## Supplemental Table 1 for "Identification of novel Alzheimer’s disease genes co-expressed with *TREM2*" (part 40 of 45)

### Sheet: S.Table1 (continued)
Gene.refGene	Gene.ensGene	ExonicFunc.ensGene	AAchange.ensGene	inCEMTREM2	P.LSAC	P.LSAC.Adj	P.LSAC.Chk	inAPOE.LD	CADD13_RawScore	CADD13_PHRED	CHR	SNP	BP	A1	dbSNP_id_142	ADSP.NMISS	ADSP.BETA	ADSP.SE	ADSP.OR	ADSP.L95	ADSP.U95	ADSP.P	ADSP.MAF	Broad.BETA	Broad.SE	Broad.OR	Broad.L95	Broad.U95	Broad.P	Broad.Clump	WashU.BETA	WashU.SE	WashU.OR	WashU.L95	WashU.U95	WashU.P	Baylor.BETA	Baylor.SE	Baylor.OR	Baylor.L95	Baylor.U95	Baylor.P	BroWas.BETA	BroWas.SE	BroWas.OR	BroWas.L95	BroWas.U95	BroWas.P	WasBay.BETA	WasBay.SE	WasBay.OR	WasBay.L95	WasBay.U95	WasBay.P
PKD1L2	ENSG00000166473	unknown	NA	FALSE	0.883504	90849	PASS	FALSE	0.561838	7.888	16	16:81187634:C:G	81187634	C	rs79356128	9904	0.0178399	0.1196	1.018	0.8056	1.287	0.8787	0.01626	-0.1286	0.1864	0.879326	0.610242	1.26706	0.4902	Remove	0.1078	0.2023	1.11382	0.749162	1.65599	0.5941	0.04279	0.2511	1.04372	0.638011	1.70745	0.8647	-0.01047	0.1362	0.989585	0.757676	1.2924	0.9387	0.09852	0.1565	1.10354	0.812126	1.4996	0.5289
PKD1L2	ENSG00000166473	unknown	NA	FALSE	0.883504	90849	PASS	FALSE	5.97286	27.7	16	16:81187635:G:T	81187635	T	rs76033196	9904	0.0178399	0.1196	1.018	0.8056	1.287	0.8787	0.01626	-0.1286	0.1864	0.879326	0.610242	1.26706	0.4902	Remove	0.1078	0.2023	1.11382	0.749162	1.65599	0.5941	0.04279	0.2511	1.04372	0.638011	1.70745	0.8647	-0.01047	0.1362	0.989585	0.757676	1.2924	0.9387	0.09852	0.1565	1.10354	0.812126	1.4996	0.5289
PKD1L2	ENSG00000166473	unknown	NA	FALSE	0.883504	90849	PASS	FALSE	0.578783	8.008	16	16:81187709:A:T	81187709	A	rs77318108	9904	0.0178399	0.1196	1.018	0.8056	1.287	0.8787	0.01626	-0.1286	0.1864	0.879326	0.610242	1.26706	0.4902	Remove	0.1078	0.2023	1.11382	0.749162	1.65599	0.5941	0.04279	0.2511	1.04372	0.638011	1.70745	0.8647	-0.01047	0.1362	0.989585	0.757676	1.2924	0.9387	0.09852	0.1565	1.10354	0.812126	1.4996	0.5289
GAA	ENSG00000171298	synonymous SNV	G851G	FALSE	0.00665118	683.928	PASS	FALSE	.	.	17	17:78092063:A:G	78092063	G	rs1042397	9904	-0.00481156	0.03167	0.9952	0.9353	1.059	0.8787	0.3693	0.02474	0.04878	1.02505	0.931592	1.12784	0.612	Remove	-0.0518	0.05368	0.949519	0.854704	1.05485	0.3345	0.0169	0.06815	1.01704	0.889852	1.16242	0.8042	0.001911	0.03583	1.00191	0.933971	1.0748	0.9575	-0.02733	0.04187	0.97304	0.896372	1.05627	0.514
KRTAP10-10	ENSG00000221859	synonymous SNV	V19V	FALSE	0.594856	61167.8	PASS	FALSE	-1.24998	0.005	21	21:46057391:A:G	46057391	G	rs9306108	9899	0.00498754	0.03138	1.005	0.9449	1.069	0.8787	0.3674	0.04995	0.04862	1.05122	0.955682	1.15627	0.3042	Remove	-0.04582	0.05299	0.955214	0.860966	1.05975	0.3872	-0.01053	0.0672	0.989525	0.867448	1.12885	0.8755	0.005448	0.03556	1.00546	0.937771	1.07805	0.8782	-0.03021	0.04134	0.970242	0.89476	1.05213	0.4649
ARAP3	ENSG00000120318	synonymous SNV	L62L	FALSE	0.253838	26101.7	PASS	FALSE	0.159335	4.246	5	5:141059868:C:T	141059868	C	rs11167756	9904	-0.00471108	0.03122	0.9953	0.9362	1.058	0.8788	0.414	-0.02919	0.04837	0.971232	0.88338	1.06781	0.5462	Keep	-0.01158	0.05319	0.988487	0.890653	1.0971	0.8277	0.02352	0.06575	1.0238	0.900054	1.16463	0.7205	-0.01631	0.03556	0.983822	0.917603	1.05483	0.6465	0.004259	0.04107	1.00427	0.926594	1.08846	0.9174
RGMA	ENSG00000182175	synonymous SNV	L447L	FALSE	0.90863	93432.6	PASS	FALSE	0.145613	4.098	15	15:93588264:C:G	93588264	C	rs4299103	9878	-0.00471108	0.03074	0.9953	0.9371	1.057	0.8788	0.4473	-0.02083	0.04787	0.979385	0.891723	1.07571	0.6634	Keep	0.0448	0.05167	1.04582	0.945085	1.15731	0.386	-0.02541	0.06566	0.97491	0.857186	1.10882	0.6987	0.008844	0.0349	1.00888	0.942179	1.0803	0.7999	0.01255	0.04033	1.01263	0.935663	1.09593	0.7557
MZT2B	ENSG00000152082	nonsynonymous SNV	P134L	FALSE	0.179463	18453.8	PASS	FALSE	0.392162	6.545	2	2:130941441:C:T	130941441	T	rs200567237	9904	-0.0322133	0.2112	0.9683	0.6401	1.465	0.8788	0.005301	0.2417	0.3435	1.27341	0.649469	2.49653	0.4817	Keep	-0.03141	0.3943	0.969078	0.447401	2.09908	0.9365	-0.3029	0.3967	0.738673	0.339596	1.60737	0.4451	0.1303	0.2556	1.13917	0.690251	1.87987	0.6103	-0.1671	0.2749	0.846115	0.493615	1.45034	0.5434
C9orf84	ENSG00000165181	nonsynonymous SNV	R346C	FALSE	0.106452	10946.2	PASS	FALSE	-0.437048	0.314	9	9:114508557:A:G	114508557	A	rs41306457	9904	0.0158733	0.1014	1.016	0.8325	1.239	0.8788	0.02317	-0.1212	0.1477	0.885857	0.663186	1.18329	0.4119	Keep	-0.002161	0.1824	0.997841	0.697886	1.42675	0.9905	0.3602	0.2296	1.43362	0.914041	2.24858	0.1167	-0.06009	0.1137	0.94168	0.753595	1.17668	0.5971	0.1438	0.1408	1.15465	0.876166	1.52166	0.3072
CD48	ENSG00000117091	nonsynonymous SNV	E102Q	FALSE	0.939817	96639.5	PASS	FALSE	3.36108	22.9	1	1:160654758:C:G	160654758	G	rs2295615	9904	0.00697561	0.04642	1.007	0.9195	1.103	0.8788	0.1263	-0.03102	0.07176	0.969456	0.842232	1.11583	0.6655	Remove	0.01278	0.07864	1.01286	0.868142	1.18164	0.8709	0.06795	0.09956	1.07031	0.880558	1.30096	0.4949	-0.0157	0.05264	0.984423	0.887897	1.09141	0.7655	0.04262	0.06125	1.04354	0.925483	1.17668	0.4866
IL17RB	ENSG00000056736	synonymous SNV	P42P	FALSE	0.126967	13055.8	PASS	FALSE	.	.	3	3:53883722:C:G	53883722	C	rs1025689	9904	0.00498754	0.03212	1.005	0.9436	1.07	0.8788	0.3687	0.02815	0.04944	1.02855	0.933569	1.13315	0.5691	Remove	0.0477	0.0555	1.04886	0.940748	1.16941	0.3901	-0.1148	0.06762	0.891544	0.780906	1.01792	0.08965	0.04268	0.03662	1.0436	0.971319	1.12131	0.2438	-0.01692	0.04255	0.983222	0.904566	1.06874	0.6909
PLIN3	ENSG00000105355	synonymous SNV	L186L	FALSE	0.219261	22546.2	PASS	FALSE	.	.	19	19:4852106:A:G	4852106	A	rs2271058	9904	0.00697561	0.0425	1.007	0.9261	1.094	0.8788	0.1511	0.05056	0.06485	1.05186	0.926316	1.19447	0.4356	Remove	-0.04619	0.07392	0.954861	0.82605	1.10374	0.5321	0.04273	0.09028	1.04366	0.874415	1.2457	0.636	0.01259	0.04831	1.01267	0.921189	1.11327	0.7944	-0.01403	0.05674	0.986068	0.88232	1.10205	0.8047
ZNF628	ENSG00000197483	synonymous SNV	P904P	FALSE	0.0207709	2135.83	PASS	FALSE	0.242718	5.123	19	19:55995272:A:G	55995272	A	rs11550705	9888	-0.00461061	0.03052	0.9954	0.9376	1.057	0.8788	0.4574	-0.02768	0.04692	0.9727	0.887275	1.06639	0.5552	Remove	0.07214	0.0518	1.07481	0.971047	1.1897	0.1637	-0.08833	0.06587	0.915459	0.804608	1.04161	0.1799	0.01246	0.03454	1.01254	0.946267	1.08346	0.7183	0.02047	0.04039	1.02068	0.94299	1.10477	0.6123
BAHCC1	ENSG00000171282	synonymous SNV	T1647T	FALSE	0.815841	83891.3	PASS	FALSE	.	.	17	17:79424516:A:G	79424516	A	rs12601317	9895	-0.00561574	0.03709	0.9944	0.9246	1.069	0.8788	0.2089	0.009867	0.0573	1.00992	0.902668	1.12998	0.8633	Remove	-0.04322	0.0632	0.957701	0.846115	1.08399	0.4941	0.04698	0.07925	1.0481	0.897358	1.22422	0.5533	-0.0141	0.04215	0.985999	0.90781	1.07092	0.738	-0.009808	0.04905	0.99024	0.899515	1.09016	0.8415
ZNF804A	ENSG00000170396	synonymous SNV	R867R	FALSE	0.261295	26868.5	PASS	FALSE	-0.873322	0.03	2	2:185802724:A:G	185802724	A	rs112021606	9904	0.0478373	0.3122	1.049	0.5688	1.934	0.8789	0.002524	0.4595	0.5206	1.58328	0.570695	4.39295	0.3775	Keep	-0.5635	0.5258	0.569213	0.203112	1.5952	0.2838	0.2025	0.7832	1.22446	0.263685	5.68596	0.796	0.006576	0.3389	1.0066	0.518041	1.956	0.9845	-0.3947	0.427	0.673882	0.291709	1.55613	0.3553
NACC2	ENSG00000148411	synonymous SNV	D527D	FALSE	0.00200743	206.42	PASS	FALSE	-0.946794	0.02	9	9:138903545:A:G	138903545	A	rs79175912	9781	-0.0215301	0.1413	0.9787	0.7419	1.291	0.8789	0.01109	0.3383	0.2483	1.40256	0.862172	2.28188	0.173	Keep	-0.4913	0.2206	0.61183	0.397087	0.942763	0.02594	0.4161	0.3336	1.51604	0.78836	2.91538	0.2124	-0.1701	0.1571	0.84358	0.620022	1.14786	0.2791	-0.246	0.1789	0.781922	0.550681	1.11038	0.1692
NSMCE3	ENSG00000185115	nonsynonymous SNV	V207I	FALSE	0.194634	20013.8	PASS	FALSE	3.94706	23.6	15	15:29561291:C:T	29561291	T	rs61749506	9904	0.0392207	0.2571	1.04	0.6283	1.721	0.8789	0.003332	0.752	0.4946	2.12124	0.804608	5.59571	0.1284	Keep	0.1466	0.5513	1.15789	0.392979	3.41098	0.7904	-0.3436	0.4399	0.709213	0.299392	1.67967	0.4348	0.4924	0.3592	1.63624	0.809288	3.30686	0.1704	-0.2009	0.3298	0.817994	0.428571	1.56143	0.5425
ZNF667	ENSG00000198046	nonsynonymous SNV	R174C	FALSE	0.490522	50439.4	PASS	FALSE	4.21809	23.9	19	19:56969536:A:G	56969536	A	rs150516002	9904	0.0440169	0.2875	1.045	0.5947	1.836	0.8789	0.002777	-0.02675	0.4335	0.973605	0.41632	2.27687	0.9508	Keep	-0.1162	0.524	0.890297	0.318861	2.48656	0.8245	0.2101	0.5896	1.2338	0.388524	3.91964	0.7215	-0.06027	0.3325	0.94151	0.490662	1.8067	0.8562	0.1098	0.3842	1.11605	0.525555	2.37002	0.7751
CCSER1	ENSG00000184305	synonymous SNV	A549A	FALSE	0.127248	13084.7	PASS	FALSE	-0.22131	0.99	4	4:91389428:A:G	91389428	G	rs150977627	9904	0.0256677	0.1665	1.026	0.7401	1.422	0.8789	0.008582	0.1309	0.2821	1.13985	0.655668	1.98139	0.6427	Remove	-0.1055	0.2721	0.899874	0.527926	1.53388	0.6982	0.1287	0.3288	1.13735	0.597142	2.16647	0.6954	-0.02433	0.1948	0.975964	0.666244	1.42975	0.9006	-0.001751	0.2074	0.998251	0.664846	1.49885	0.9933
TRIM65	ENSG00000141569	synonymous SNV	H223H	FALSE	0.673548	69259.6	PASS	FALSE	-1.26613	0.005	17	17:73888423:A:G	73888423	G	rs7222755	9897	-0.00511305	0.03353	0.9949	0.9316	1.062	0.8789	0.295	-0.02691	0.05243	0.973449	0.878359	1.07879	0.6077	Remove	0.01839	0.05571	1.01856	0.9132	1.1361	0.7413	-0.03616	0.07204	0.964486	0.837445	1.11071	0.6157	0.0006506	0.03797	1.00065	0.928895	1.07795	0.9863	0.001293	0.04382	1.00129	0.91888	1.09109	0.9765
TNS1	ENSG00000079308	nonsynonymous SNV	P1202S	FALSE	0.878144	90297.8	PASS	FALSE	0.900898	10.08	2	2:218683139:A:G	218683139	A	rs34291329	9904	-0.00863719	0.05648	0.9914	0.8875	1.107	0.879	0.07936	-0.04397	0.08705	0.956983	0.806864	1.13496	0.6134	Keep	0.01087	0.09517	1.01093	0.83887	1.21823	0.9091	-0.002894	0.1226	0.99711	0.784193	1.26782	0.9812	-0.01284	0.06385	0.987242	0.871099	1.11885	0.8406	0.01327	0.07461	1.01336	0.875465	1.17292	0.8589
FAT3	ENSG00000165323	nonsynonymous SNV	Q2459R	FALSE	0.579021	59539.5	PASS	FALSE	2.92907	22	11	11:92533555:A:G	92533555	G	rs118056487	9904	0.0305292	0.2015	1.031	0.6948	1.53	0.879	0.006109	0.3025	0.3301	1.35324	0.708645	2.58442	0.3594	Keep	0.06194	0.3132	1.0639	0.575797	1.9656	0.8432	-0.6151	0.4754	0.540587	0.212886	1.37245	0.1957	0.1693	0.2235	1.18448	0.76422	1.83565	0.4489	-0.1716	0.2612	0.842316	0.504847	1.40551	0.5113
NEK5	ENSG00000197168	nonsynonymous SNV	R474C	FALSE	0.024427	2511.78	PASS	FALSE	6.80229	32	13	13:52660472:A:G	52660472	A	rs35465612	9904	0.0207825	0.1363	1.021	0.7816	1.334	0.879	0.01297	-0.07345	0.1979	0.929183	0.6304	1.36957	0.7106	Keep	0.2372	0.2242	1.26769	0.81685	1.96718	0.2901	-0.07159	0.3508	0.930912	0.468088	1.85132	0.8383	0.07163	0.1481	1.07426	0.803643	1.43591	0.6286	0.1004	0.1885	1.10561	0.764067	1.59983	0.5943
AMH	ENSG00000104899	synonymous SNV	G101G	FALSE	0.0547773	5632.64	PASS	FALSE	-0.029627	2.311	19	19:2249634:A:G	2249634	A	rs61736575	9872	-0.0125788	0.08292	0.9875	0.8393	1.162	0.879	0.03485	-0.07997	0.1261	0.923144	0.721012	1.18199	0.526	Keep	-0.02814	0.146	0.972252	0.7303	1.29434	0.8472	0.1122	0.1714	1.11874	0.799475	1.56549	0.5127	-0.04749	0.09504	0.95362	0.79152	1.14889	0.6173	0.04747	0.1099	1.04861	0.845438	1.30057	0.6657
ODF3B	ENSG00000177989	nonsynonymous SNV	G146A	FALSE	0.364514	37482.3	PASS	FALSE	3.39756	23	22	22:50969647:C:G	50969647	G	rs139023197	9904	0.0119286	0.07797	1.012	0.8685	1.179	0.879	0.04114	-0.04836	0.1204	0.952791	0.752541	1.20635	0.6879	Keep	0.09105	0.1346	1.09532	0.84139	1.4259	0.4987	0.04003	0.165	1.04084	0.753218	1.43835	0.8083	0.01171	0.08916	1.01178	0.849591	1.20502	0.8955	0.05692	0.1033	1.05857	0.86459	1.29615	0.5816
PRRC2B	ENSG00000130723	synonymous SNV	P981P	FALSE	0.958362	98546.4	PASS	FALSE	.	.	9	9:134350458:C:T	134350458	C	rs10751478	9904	-0.00591747	0.03857	0.9941	0.9218	1.072	0.879	0.1998	0.003117	0.05947	1.00312	0.892793	1.12716	0.9582	Remove	-0.0423	0.06578	0.958582	0.842653	1.09049	0.5202	0.01612	0.08229	1.01625	0.864849	1.19411	0.8447	-0.01883	0.04379	0.981346	0.900685	1.06928	0.6671	-0.01213	0.0509	0.987943	0.894134	1.09158	0.8117
NPHP4	ENSG00000131697	synonymous SNV	L490L	FALSE	0.492862	50680	PASS	FALSE	0.186603	4.537	1	1:5969245:A:G	5969245	A	rs12116997	9904	0.0148886	0.09669	1.015	0.8396	1.227	0.8791	0.02565	-0.02054	0.1517	0.97967	0.727748	1.3189	0.8923	Keep	0.0511	0.1649	1.05243	0.761854	1.45383	0.7566	0.0002625	0.1989	1.00026	0.677395	1.47698	0.9989	0.02794	0.111	1.02833	0.827373	1.27813	0.8012	0.03525	0.1257	1.03588	0.809612	1.32538	0.7792
KIF26B	ENSG00000162849	synonymous SNV	V782V	FALSE	0.799338	82194.4	PASS	FALSE	1.8098	15.04	1	1:245847622:C:T	245847622	T	rs61831276	9904	0.0148886	0.1011	1.015	0.833	1.238	0.8791	0.02337	0.07059	0.1553	1.07314	0.791441	1.45514	0.6495	Keep	-0.1445	0.1676	0.865455	0.62313	1.2019	0.3883	0.1495	0.231	1.16125	0.738378	1.82613	0.5176	-0.01757	0.1119	0.982583	0.78907	1.22348	0.8752	-0.04148	0.1341	0.959369	0.73764	1.2477	0.757
IGFBP5	ENSG00000115461	synonymous SNV	H164H	FALSE	0.831829	85535.3	PASS	FALSE	0.923548	10.22	2	2:217543783:A:G	217543783	A	rs139288422	9904	-0.0329365	0.2164	0.9676	0.6331	1.479	0.8791	0.005149	0.02443	0.328	1.02473	0.538806	1.94877	0.9406	Keep	0.1395	0.4042	1.1497	0.520586	2.53882	0.7301	-0.3138	0.4387	0.730665	0.309128	1.72633	0.4744	0.08694	0.2541	1.09083	0.662921	1.79499	0.7323	-0.04527	0.2932	0.955739	0.537998	1.69791	0.8773
BMP2K	ENSG00000138756	nonsynonymous SNV	E691K	FALSE	0.509654	52406.7	PASS	FALSE	4.0446	23.7	4	4:79831772:A:G	79831772	A	rs182929460	9891	0.0334348	0.2222	1.034	0.6691	1.599	0.8791	0.004651	-0.05448	0.3549	0.946977	0.472319	1.89857	0.878	Keep	0.0794	0.3507	1.08264	0.544493	2.15265	0.8209	0.1582	0.5006	1.1714	0.439156	3.12364	0.752	-0.01764	0.2493	0.982515	0.602722	1.60176	0.9436	0.09207	0.285	1.09644	0.627194	1.91669	0.7466
FAM20C	ENSG00000177706	nonsynonymous SNV	G216R	FALSE	0.398391	40965.8	PASS	FALSE	2.44278	19.1	7	7:195594:A:G	195594	A	rs61734970	9904	-0.03015	0.198	0.9703	0.6582	1.431	0.8791	0.006109	-0.3529	0.3205	0.702647	0.374898	1.31679	0.2708	Keep	0.2073	0.3328	1.23035	0.640824	2.36222	0.5334	0.02776	0.39	1.02815	0.478691	2.20825	0.9433	-0.1015	0.2295	0.903481	0.5762	1.41666	0.6583	0.1739	0.2519	1.18994	0.726222	1.94955	0.4901
APOLD1	ENSG00000178878	nonsynonymous SNV	R49Q	FALSE	0.643785	66199.1	PASS	FALSE	5.39985	26	12	12:12939892:A:G	12939892	A	rs4763876	9675	-0.00944446	0.06221	0.9906	0.8769	1.119	0.8791	0.06103	-0.1937	0.09781	0.823905	0.680179	0.99798	0.04763	Keep	0.1657	0.1072	1.18022	0.956571	1.45616	0.1222	0.08301	0.126	1.08655	0.848827	1.39083	0.51	-0.03024	0.07197	0.970213	0.842569	1.11717	0.6743	0.1222	0.08113	1.12998	0.963821	1.32472	0.1321
PDPR	ENSG00000090857	nonsynonymous SNV	Q42E	FALSE	0.522534	53731.1	PASS	FALSE	0.81019	9.527	16	16:70154519:C:G	70154519	G	rs199750793	9904	-0.0377019	0.2477	0.963	0.5926	1.565	0.8791	0.003635	0.143	0.3548	1.15373	0.575624	2.31243	0.6869	Keep	-0.2528	0.4066	0.776623	0.349938	1.72323	0.5341	0.1862	0.7052	1.20466	0.302401	4.79704	0.7918	-0.04879	0.2662	0.952381	0.565186	1.6048	0.8546	-0.1749	0.3496	0.839541	0.42312	1.66562	0.6167
BRIP1	ENSG00000136492	nonsynonymous SNV	R264W	FALSE	0.313316	32217.6	PASS	FALSE	6.67869	32	17	17:59885956:A:G	59885956	A	rs28997569	9904	0.0610951	0.4036	1.063	0.4821	2.345	0.8791	0.001464	0.6191	0.5775	1.85726	0.598757	5.76036	0.2838	Keep	-1.488	0.8549	0.225824	0.0422987	1.20659	0.08181	0.5374	1.216	1.71155	0.15771	18.5784	0.6586	-0.05153	0.434	0.949775	0.405676	2.22354	0.9055	-0.6947	0.6168	0.499224	0.148972	1.67247	0.2601
SDCBP2	ENSG00000125775	nonsynonymous SNV	G242R	FALSE	0.957607	98468.8	PASS	FALSE	7.83774	35	20	20:1292989:C:T	1292989	T	rs4814111	9904	0.00895974	0.0589	1.009	0.899	1.132	0.8791	0.07351	0.04137	0.09043	1.04224	0.87293	1.24433	0.6473	Keep	0.01287	0.09908	1.01295	0.834185	1.23011	0.8967	-0.07671	0.129	0.926158	0.719283	1.19244	0.5519	0.03152	0.06639	1.03202	0.906096	1.17539	0.635	-0.02845	0.07809	0.971951	0.834018	1.1327	0.7157
IFIT2	ENSG00000119922	synonymous SNV	V249V	FALSE	0.214741	22081.4	PASS	FALSE	0.352743	6.192	10	10:91066460:A:T	91066460	A	rs954439	9904	0.00498754	0.0308	1.005	0.9458	1.067	0.8791	0.4882	-0.02016	0.04816	0.980042	0.891723	1.07705	0.6755	Remove	-0.03116	0.05196	0.96932	0.875465	1.07323	0.5487	0.1089	0.06495	1.11505	0.981817	1.26643	0.09345	-0.02825	0.03511	0.972145	0.907502	1.04139	0.421	0.0197	0.04028	1.0199	0.942471	1.10367	0.6248
VAC14	ENSG00000103043	synonymous SNV	T678T	FALSE	0.0230314	2368.27	PASS	FALSE	0.254114	5.239	16	16:70729448:C:T	70729448	C	rs61756217	9904	0.0217615	0.1433	1.022	0.7718	1.353	0.8791	0.01146	0.001814	0.2023	1.00182	0.67395	1.48929	0.9928	Remove	0.02861	0.2643	1.02902	0.613055	1.7272	0.9138	0.1197	0.325	1.12716	0.596128	2.13123	0.7127	0.03683	0.1594	1.03752	0.759041	1.41807	0.8173	0.07392	0.204	1.07672	0.721877	1.60593	0.7171
KRI1	ENSG00000129347	nonsynonymous SNV	E355Q	FALSE	0.0518938	5336.13	PASS	FALSE	3.80069	23.4	19	19:10670184:C:G	10670184	G	rs3826709	9904	0.00498754	0.03055	1.005	0.9463	1.067	0.8791	0.4673	0.02907	0.04723	1.0295	0.938474	1.1293	0.5382	Remove	-0.005834	0.05166	0.994183	0.898436	1.10012	0.9101	-0.01793	0.06561	0.98223	0.863726	1.11706	0.7846	0.01852	0.03463	1.01869	0.951857	1.09023	0.5927	-0.01381	0.04036	0.986285	0.911276	1.06747	0.7321
SPEG	ENSG00000072195	synonymous SNV	P2613P	FALSE	0.190553	19594.2	PASS	FALSE	1.4627	13.12	2	2:220353013:A:G	220353013	A	rs875098	9904	-0.00531409	0.0351	0.9947	0.9286	1.066	0.8791	0.2653	-0.04483	0.05428	0.95616	0.859676	1.06348	0.4088	Remove	-0.03554	0.06061	0.965084	0.857015	1.08682	0.5577	0.1	0.07318	1.10517	0.957528	1.27571	0.1717	-0.03436	0.04014	0.966224	0.893151	1.04531	0.3919	0.02165	0.04632	1.02189	0.933196	1.11896	0.6403
OR8I2	ENSG00000172154	stopgain	Y289X	FALSE	0.490598	50447.2	PASS	FALSE	6.60358	31	11	11:55861650:C:G	55861650	G	rs61887097	9904	0.00895974	0.057	1.009	0.9021	1.128	0.8791	0.07972	0.001035	0.0888	1.00104	0.841138	1.19137	0.9907	Remove	0.04172	0.09395	1.0426	0.867274	1.25332	0.657	-0.02306	0.1242	0.977204	0.765979	1.2467	0.8528	0.01454	0.06417	1.01465	0.89476	1.15062	0.8207	0.01594	0.0747	1.01607	0.877656	1.17621	0.8311
CABP5	ENSG00000105507	nonsynonymous SNV	R44Q	FALSE	0.66547	68428.9	PASS	FALSE	3.71471	23.3	19	19:48543969:C:T	48543969	T	rs111484042	9904	0.0676586	0.4462	1.07	0.4463	2.566	0.8791	0.00106	0.1072	0.6118	1.11316	0.335545	3.69138	0.8609	Remove	-0.7975	1.163	0.450454	0.0460973	4.40174	0.4928	0.4857	0.9529	1.62531	0.251076	10.5171	0.6102	-0.05496	0.512	0.946523	0.347149	2.58183	0.9145	-0.05896	0.6675	0.942744	0.25487	3.48685	0.9296
PATJ	ENSG00000132849	nonsynonymous SNV	E362A	FALSE	0.00328295	337.579	PASS	FALSE	4.2988	24	1	1:62257036:A:C	62257036	C	rs1286823	9904	0.00697561	0.04694	1.007	0.9186	1.104	0.8792	0.1199	-0.06727	0.07179	0.934943	0.812207	1.0762	0.3488	Keep	0.03966	0.08271	1.04046	0.884706	1.2236	0.6315	0.1216	0.09674	1.1293	0.934279	1.36506	0.2087	-0.01191	0.05385	0.988161	0.889141	1.09816	0.825	0.08568	0.06234	1.08946	0.964148	1.23109	0.1693
ZNF514	ENSG00000144026	nonsynonymous SNV	H334R	FALSE	0.746115	76721.5	PASS	FALSE	5.07791	25.3	2	2:95815229:C:T	95815229	C	rs141510791	9904	-0.0698861	0.4601	0.9325	0.3784	2.298	0.8792	0.00106	0.4117	0.8757	1.50938	0.271173	8.39805	0.6382	Keep	-0.7112	0.796	0.491055	0.103209	2.33707	0.3716	0.03161	0.8208	1.03211	0.206594	5.15517	0.9693	-0.1775	0.5516	0.837361	0.283938	2.46823	0.7475	-0.374	0.5731	0.687977	0.223801	2.1151	0.514
NEPRO	ENSG00000163608	nonsynonymous SNV	V291M	FALSE	0.456022	46891.8	PASS	FALSE	0.857268	9.812	3	3:112729934:C:T	112729934	T	rs149162288	9904	0.0601539	0.3962	1.062	0.4886	2.309	0.8792	0.001515	-0.645	0.6202	0.524663	0.155517	1.76915	0.2983	Keep	1.027	0.8387	2.79268	0.539723	14.4544	0.2207	0.1678	0.69	1.1827	0.306052	4.57223	0.8079	0.007378	0.4797	1.00741	0.393451	2.57951	0.9877	0.5834	0.5233	1.79212	0.642621	4.99781	0.2649
NR3C2	ENSG00000151623	synonymous SNV	S571S	FALSE	0.156638	16106.8	PASS	FALSE	-0.192516	1.138	4	4:149356300:A:G	149356300	G	rs5529	9904	-0.0412387	0.2716	0.9596	0.5635	1.634	0.8792	0.003181	0.5038	0.6041	1.655	0.506516	5.40865	0.4043	Keep	-0.4559	0.4674	0.633877	0.253599	1.58423	0.3293	0.1612	0.4641	1.17492	0.473076	2.9183	0.7283	-0.1397	0.3425	0.869619	0.444458	1.70148	0.6834	-0.1676	0.3286	0.845692	0.444058	1.61043	0.61
DAB2IP	ENSG00000136848	synonymous SNV	F255F	FALSE	0.313815	32269	PASS	FALSE	1.53663	13.51	9	9:124522313:C:T	124522313	T	rs34727342	9904	0.0158733	0.1023	1.016	0.8312	1.241	0.8792	0.02257	0.04518	0.1545	1.04622	0.772904	1.41623	0.7699	Keep	-0.03858	0.1809	0.962155	0.674894	1.37177	0.8312	-0.03997	0.2131	0.960818	0.632801	1.45878	0.8512	0.03144	0.1162	1.03194	0.821766	1.29589	0.7867	-0.01997	0.1372	0.980228	0.749087	1.28274	0.8843
ULK1	ENSG00000177169	nonsynonymous SNV	G499D	FALSE	0.681151	70041.4	PASS	FALSE	3.117	22.6	12	12:132399750:A:G	132399750	A	rs150893028	9904	0.0723207	0.4731	1.075	0.4251	2.716	0.8792	0.00106	-1.042	0.7842	0.352748	0.0758498	1.64115	0.1841	Keep	0.8304	0.7739	2.29424	0.503435	10.4542	0.2832	0.2465	0.9472	1.27954	0.199888	8.19071	0.7947	-0.07679	0.5435	0.926084	0.31918	2.6872	0.8876	0.6627	0.5986	1.94002	0.600135	6.2714	0.2683
SNHG5;HTR1E	ENSG00000198738	.	NA	FALSE	0.707888	72790.7	PASS	FALSE	0.46323	7.144	6	6:86445472:C:T	86445472	C	rs13208740	9904	0.0119286	0.07759	1.012	0.8691	1.178	0.8792	0.04069	-0.1263	0.1224	0.88135	0.693433	1.12019	0.302	Keep	0.2175	0.1326	1.24297	0.958505	1.61188	0.1009	-0.06075	0.1584	0.941058	0.689906	1.28364	0.7013	0.01919	0.08958	1.01938	0.855217	1.21507	0.8304	0.1109	0.1009	1.11728	0.916741	1.36165	0.2719
ZNF737	ENSG00000237440	nonsynonymous SNV	C78G	FALSE	0.00187107	192.398	PASS	FALSE	-1.13242	0.009	19	19:20728777:A:C	20728777	C	rs7254995	9830	-0.0108587	0.07115	0.9892	0.8605	1.137	0.8792	0.04649	0.2074	0.1171	1.23047	0.978113	1.5479	0.07657	Keep	-0.2797	0.1153	0.756011	0.603083	0.947726	0.01529	0.03628	0.1564	1.03695	0.763151	1.40903	0.8166	-0.06408	0.07996	0.93793	0.801877	1.09706	0.4229	-0.1652	0.09157	0.847724	0.708433	1.01435	0.07117
LINC00207	ENSG00000187012	.	NA	FALSE	0.73905	75995.1	PASS	FALSE	-0.189042	1.157	22	22:44967977:A:G	44967977	A	rs11912131	9904	0.0573251	0.3755	1.059	0.5072	2.21	0.8792	0.001716	0.702	0.6914	2.01778	0.520482	7.82247	0.3099	Keep	0.3709	0.6924	1.44904	0.373029	5.62938	0.5922	-0.9101	0.6887	0.402484	0.10435	1.55224	0.1863	0.5432	0.4822	1.72151	0.669115	4.42823	0.2599	-0.2888	0.4773	0.749162	0.294052	1.90923	0.5452
KLHL8	ENSG00000145332	synonymous SNV	L58L	FALSE	0.551086	56667	PASS	FALSE	0.475457	7.241	4	4:88116518:A:G	88116518	G	rs74604071	9904	0.0139029	0.0918	1.014	0.8471	1.214	0.8792	0.02938	-0.1152	0.1438	0.891188	0.672267	1.18128	0.4229	Remove	0.01295	0.1528	1.01303	0.750812	1.36684	0.9325	0.213	0.1971	1.23738	0.840969	1.82066	0.2798	-0.06	0.1042	0.941765	0.76782	1.15512	0.5647	0.09494	0.1199	1.09959	0.869271	1.39097	0.4286
FGL1	ENSG00000104760	nonsynonymous SNV	Y140F	FALSE	0.436114	44844.8	PASS	FALSE	6.51162	31	8	8:17731611:A:T	17731611	A	rs35431851	9904	0.0148886	0.09862	1.015	0.8367	1.232	0.8792	0.02454	0.1784	0.1549	1.1953	0.882232	1.61947	0.2495	Remove	0.05516	0.165	1.05671	0.764755	1.46009	0.7381	-0.2312	0.2189	0.793581	0.5168	1.21872	0.2909	0.09788	0.1118	1.10283	0.885857	1.373	0.3813	-0.07276	0.1306	0.929824	0.719787	1.20105	0.5775
LPIN3	ENSG00000132793	nonsynonymous SNV	R522W	FALSE	0.284875	29293.2	PASS	FALSE	7.13565	34	20	20:39983321:C:T	39983321	T	rs138855677	9904	-0.0440564	0.2897	0.9569	0.5423	1.688	0.8792	0.002726	-0.4006	0.4442	0.669918	0.280551	1.60015	0.3672	Remove	0.676	0.5718	1.966	0.641017	6.03153	0.2371	-0.3842	0.5403	0.680995	0.236218	1.96344	0.477	0.04467	0.344	1.04568	0.532805	2.05217	0.8967	0.218	0.3858	1.24359	0.583798	2.64878	0.5721
FANCD2	ENSG00000144554	nonsynonymous SNV	Q26H	FALSE	0.123743	12724.2	PASS	FALSE	1.39327	12.75	3	3:10074529:A:C	10074529	C	rs45510294	9904	-0.0696717	0.4584	0.9327	0.3798	2.291	0.8793	0.001111	0.3398	0.8678	1.40467	0.256404	7.6983	0.6954	Keep	-0.3386	0.6291	0.712767	0.20763	2.44611	0.5904	-0.01284	1.295	0.987242	0.0780817	12.4909	0.9921	-0.09599	0.4873	0.908473	0.349588	2.36103	0.8438	-0.3971	0.5647	0.672267	0.222239	2.03338	0.4819
BTNL9	ENSG00000165810	nonsynonymous SNV	H385Y	FALSE	0.884317	90932.6	PASS	FALSE	5.5585	26.4	5	5:180486404:C:T	180486404	T	rs186444058	9850	0.0237165	0.1563	1.024	0.7538	1.391	0.8793	0.009391	-0.1456	0.2313	0.864503	0.549361	1.36029	0.529	Keep	0.543	0.2745	1.72116	1.00508	2.94763	0.04788	-0.4443	0.3502	0.641273	0.32271	1.27379	0.2045	0.1499	0.1759	1.16172	0.822835	1.64001	0.3944	0.1698	0.2133	1.18507	0.780126	1.8002	0.4261
SYNE1	ENSG00000131018	nonsynonymous SNV	A8276G	FALSE	0.119032	12239.8	PASS	FALSE	6.3814	29.5	6	6:152469329:C:G	152469329	C	rs142985368	9904	0.0629748	0.4178	1.065	0.4698	2.416	0.8793	0.001363	0.8543	0.856	2.34973	0.438981	12.5786	0.3182	Keep	-0.1884	0.6877	0.828283	0.21524	3.18993	0.7841	-0.3779	0.8586	0.685299	0.127327	3.68769	0.6599	0.09859	0.5183	1.10361	0.399636	3.04652	0.8491	-0.1183	0.5191	0.888429	0.321101	2.45739	0.8197
RNF121	ENSG00000137522	synonymous SNV	Q32Q	FALSE	0.923632	94975.3	PASS	FALSE	0.285548	5.552	11	11:71668305:A:G	71668305	G	rs61749189	9904	0.0198026	0.1291	1.02	0.7917	1.314	0.8793	0.01439	0.1726	0.2018	1.18839	0.800275	1.76491	0.3922	Keep	0.0751	0.2163	1.07799	0.705534	1.64707	0.7284	-0.3718	0.279	0.689492	0.399077	1.19125	0.1826	0.1092	0.1464	1.11539	0.837277	1.48602	0.4555	-0.07371	0.1701	0.928941	0.665511	1.29667	0.6649
RNFT2	ENSG00000135119	synonymous SNV	G119G	FALSE	0.879997	90488.4	PASS	FALSE	1.36915	12.63	12	12:117187919:C:T	117187919	T	rs116754010	9852	-0.0170444	0.112	0.9831	0.7893	1.225	0.8793	0.01908	-0.04727	0.1741	0.95383	0.678073	1.34178	0.786	Keep	-0.07582	0.191	0.926983	0.637564	1.34784	0.6914	0.1176	0.2345	1.12479	0.710277	1.78122	0.6161	-0.0559	0.1275	0.945634	0.73646	1.2141	0.6611	0.001244	0.1471	1.00124	0.750437	1.33589	0.9933
RPL15	ENSG00000174748	synonymous SNV	V25V	FALSE	0.673849	69290.5	PASS	FALSE	1.11311	11.29	3	3:23959425:C:G	23959425	G	rs35629664	9904	-0.0248051	0.1635	0.9755	0.708	1.344	0.8793	0.008936	0.05881	0.2564	1.06057	0.641594	1.75313	0.8186	Keep	0.0049	0.2784	1.00491	0.582282	1.73429	0.986	-0.2051	0.3376	0.814566	0.420294	1.57886	0.5436	0.01958	0.1872	1.01977	0.706593	1.47167	0.9167	-0.08735	0.2156	0.916356	0.600616	1.39808	0.6853
GALNT3	ENSG00000115339	synonymous SNV	Q44Q	FALSE	0.799699	82231.4	PASS	FALSE	-0.415943	0.354	2	2:166627079:C:T	166627079	C	rs149809222	9904	0.0314987	0.2079	1.032	0.6866	1.551	0.8793	0.005604	-0.312	0.3211	0.731982	0.39012	1.37341	0.3312	Remove	0.5552	0.3833	1.74229	0.822012	3.69138	0.1474	0.08369	0.4113	1.08729	0.485585	2.43464	0.8388	0.02813	0.2441	1.02853	0.637501	1.65947	0.9082	0.3569	0.2762	1.42889	0.831603	2.45518	0.1962
DUSP27	ENSG00000198842	nonsynonymous SNV	A505T	FALSE	0.467246	48046	PASS	FALSE	-0.583913	0.137	1	1:167095881:A:G	167095881	A	rs3795605	9904	-0.0062193	0.04119	0.9938	0.9167	1.077	0.8793	0.1679	0.003318	0.06394	1.00332	0.885148	1.13724	0.9586	Remove	-0.07406	0.07054	0.928616	0.808722	1.06628	0.2937	0.05282	0.0871	1.05424	0.888785	1.25045	0.5442	-0.03192	0.04692	0.968584	0.883468	1.06189	0.4963	-0.02858	0.05435	0.971825	0.873629	1.08106	0.599
YLPM1	ENSG00000119596	synonymous SNV	P1826P	FALSE	0.0578868	5952.38	PASS	FALSE	1.42841	12.94	14	14:75279461:A:G	75279461	A	rs2302835	9904	0.0535408	0.3511	1.055	0.5301	2.099	0.8793	0.001918	-0.1385	0.6792	0.870663	0.229925	3.29696	0.8384	Remove	-0.23	0.5222	0.794534	0.285647	2.21112	0.6597	0.6887	0.6949	1.99113	0.510074	7.77567	0.3216	-0.2636	0.4104	0.768281	0.343695	1.71755	0.5208	0.1096	0.4102	1.11583	0.499374	2.49328	0.7894
ADAMTS3	ENSG00000156140	nonsynonymous SNV	R565Q	FALSE	0.80563	82841.3	PASS	FALSE	7.97976	35	4	4:73179445:C:T	73179445	T	rs141374503	9904	-0.0453112	0.2985	0.9557	0.5324	1.716	0.8794	0.002676	0.4634	0.4905	1.58947	0.607806	4.15786	0.3447	Keep	-0.6251	0.4928	0.535208	0.203722	1.40607	0.2046	0.3161	0.7278	1.37177	0.329559	5.71446	0.6641	-0.08645	0.3287	0.917181	0.481572	1.74683	0.7925	-0.3536	0.3865	0.702156	0.32923	1.4978	0.3603
WRNIP1	ENSG00000124535	nonsynonymous SNV	R253C	FALSE	0.0880563	9054.65	PASS	FALSE	5.55181	26.4	6	6:2766613:C:T	2766613	T	rs71552136	9904	-0.0401972	0.2647	0.9606	0.5718	1.614	0.8794	0.003332	-0.1453	0.359	0.864763	0.427843	1.7477	0.6856	Keep	0.2019	0.5058	1.22373	0.454072	3.29696	0.6897	-0.234	0.6357	0.791362	0.227638	2.7511	0.7127	0.02068	0.2905	1.0209	0.5777	1.80399	0.9432	0.02649	0.3954	1.02684	0.473076	2.22888	0.9466
CDC42EP2	ENSG00000149798	synonymous SNV	I113I	FALSE	0.83869	86240.8	PASS	FALSE	0.813484	9.547	11	11:65088708:C:T	65088708	T	rs147893459	9903	0.0525925	0.346	1.054	0.5349	2.076	0.8794	0.002171	0.7781	0.7016	2.17733	0.550461	8.61065	0.2674	Keep	-0.621	0.6066	0.537407	0.163654	1.76473	0.306	-0.133	0.6691	0.875465	0.235982	3.24787	0.8424	0.05863	0.3958	1.06038	0.488166	2.3032	0.8822	-0.3682	0.4429	0.691979	0.290544	1.64856	0.4058
PAN3	ENSG00000152520	nonsynonymous SNV	T427A	FALSE	0.441248	45372.7	PASS	FALSE	1.53028	13.47	13	13:28834614:A:G	28834614	G	rs141680941	9904	-0.0320068	0.2111	0.9685	0.6403	1.465	0.8794	0.00525	0.4029	0.3648	1.49616	0.731908	3.05873	0.2694	Keep	-0.07888	0.3288	0.924151	0.485149	1.7605	0.8104	-0.8418	0.4786	0.430934	0.168638	1.10101	0.07859	0.1443	0.2376	1.15523	0.725133	1.84043	0.5436	-0.3282	0.2687	0.720219	0.425326	1.21969	0.222
ZSCAN32	ENSG00000140987	nonsynonymous SNV	R243W	FALSE	0.485676	49941.1	PASS	FALSE	2.56562	19.89	16	16:3440034:A:T	3440034	A	rs147765270	9904	-0.0659262	0.4342	0.9362	0.3998	2.192	0.8794	0.001212	-0.3752	0.5969	0.687152	0.213312	2.214	0.5296	Keep	0.01171	1.044	1.01178	0.13068	7.83029	0.9911	0.3674	0.8349	1.44398	0.281113	7.41867	0.6599	-0.158	0.5138	0.85385	0.311923	2.33731	0.7584	-0.006829	0.6436	0.993194	0.281394	3.50784	0.9915
KCNN1	ENSG00000105642	synonymous SNV	R400R	FALSE	0.395406	40658.8	PASS	FALSE	0.058199	3.167	19	19:18100552:A:C	18100552	C	rs41278194	9904	-0.0251127	0.1656	0.9752	0.7049	1.349	0.8794	0.008633	0.0402	0.2718	1.04102	0.611036	1.77358	0.8824	Keep	-0.2468	0.2567	0.781297	0.472367	1.29227	0.3364	0.2007	0.3735	1.22226	0.58784	2.54111	0.591	-0.1204	0.1847	0.886566	0.6173	1.27328	0.5144	-0.1177	0.2102	0.888963	0.58884	1.34205	0.5753
ICOSLG	ENSG00000160223	nonsynonymous SNV	F341I	FALSE	0.476894	49038.1	PASS	FALSE	-0.443898	0.302	21	21:45649814:A:T	45649814	T	rs200250197	9904	0.0676586	0.4486	1.07	0.4443	2.579	0.8794	0.001111	0.3636	0.8146	1.4385	0.291417	7.09933	0.6554	Keep	-0.1114	0.6534	0.894581	0.248578	3.21877	0.8646	0.08975	1.016	1.0939	0.14927	8.02049	0.9296	0.01935	0.4987	1.01954	0.383621	2.7096	0.9691	-0.1181	0.5473	0.888607	0.303917	2.59763	0.8291
LRRC14B	ENSG00000185028	synonymous SNV	T113T	FALSE	0.243944	25084.2	PASS	FALSE	-0.087637	1.824	5	5:191992:A:G	191992	A	rs34710524	9676	0.00895974	0.05766	1.009	0.901	1.129	0.8794	0.07302	-0.0267	0.08888	0.973653	0.817994	1.15893	0.7639	Keep	0.1293	0.09624	1.13803	0.942405	1.37424	0.1791	-0.132	0.1252	0.876341	0.68571	1.12008	0.2917	0.05612	0.06513	1.05772	0.930959	1.20178	0.3889	0.03147	0.07587	1.03197	0.889407	1.19746	0.6783
IL2RA	ENSG00000134460	synonymous SNV	H172H	FALSE	0.242308	24916.1	PASS	FALSE	-0.342954	0.529	10	10:6063508:A:G	6063508	A	rs2228149	9904	-0.0126801	0.08376	0.9874	0.8379	1.164	0.8794	0.03428	-0.05439	0.1286	0.947063	0.736092	1.21847	0.6723	Keep	0.107	0.147	1.11293	0.834352	1.48468	0.4666	-0.09062	0.1751	0.913365	0.648042	1.28737	0.6048	0.02831	0.09612	1.02871	0.852059	1.24197	0.7684	0.02628	0.1119	1.02663	0.8244	1.27852	0.8144
TMEM251	ENSG00000153485;ENSG00000259066	nonsynonymous SNV	T94I	FALSE	0.438891	45130.3	PASS	FALSE	2.56094	19.86	14	14:93652787:C:T	93652787	T	rs189524704	9904	0.0440169	0.2924	1.045	0.5893	1.854	0.8794	0.002726	-0.8205	0.4197	0.440211	0.193399	1.00207	0.05058	Keep	0.5147	0.5511	1.67314	0.568076	4.92833	0.3503	2.11	1.063	8.24824	1.02746	66.2212	0.04709	-0.2913	0.3266	0.747291	0.394002	1.41722	0.3724	1.014	0.4586	2.75661	1.12221	6.77338	0.02702
WDR76	ENSG00000092470	nonsynonymous SNV	L535F	FALSE	0.546126	56157.1	PASS	FALSE	6.13027	28.4	15	15:44153571:C:T	44153571	T	rs150494621	9904	0.0285875	0.1868	1.029	0.7134	1.484	0.8794	0.006815	-0.1532	0.294	0.857958	0.482198	1.52653	0.6023	Keep	-0.07905	0.2896	0.923994	0.523824	1.62987	0.7849	0.5732	0.45	1.77393	0.734328	4.28448	0.2028	-0.1014	0.2046	0.903572	0.605077	1.34918	0.62	0.07709	0.2398	1.08014	0.675096	1.72823	0.7478
ARHGAP8;PRR5-ARHGAP8	ENSG00000241484;ENSG00000248405	nonsynonymous SNV	P594L	FALSE	0.338339	34790.7	PASS	FALSE	-0.193799	1.131	22	22:45258324:C:T	45258324	T	rs2071762	9904	0.00598207	0.04115	1.006	0.9283	1.091	0.8794	0.1661	-0.02865	0.06459	0.971757	0.856244	1.1029	0.6573	Keep	0.02869	0.07043	1.02911	0.896372	1.1814	0.6838	0.04587	0.08452	1.04694	0.887098	1.23553	0.5873	0.004685	0.04723	1.0047	0.915871	1.10214	0.921	0.03138	0.05371	1.03188	0.928774	1.14637	0.5591
FBXW9	ENSG00000132004	nonsynonymous SNV	D141E	FALSE	0.00452222	465.011	PASS	FALSE	3.81014	23.4	19	19:12805739:C:G	12805739	C	rs150804197	9904	0.0704585	0.4619	1.073	0.4338	2.652	0.8794	0.00106	NA	NA	NA	NA	NA	NA	Remove	-0.4864	0.5743	0.614836	0.199488	1.89496	0.397	0.649	1.238	1.91363	0.169145	21.6499	0.6	-0.1056	0.5094	0.899784	0.331542	2.44196	0.8357	-0.377	0.5038	0.685916	0.255636	1.84135	0.4543
BTN1A1	ENSG00000124557	synonymous SNV	G226G	FALSE	0.563915	57986.3	PASS	FALSE	1.76858	14.8	6	6:26505403:A:C	26505403	A	rs3736782	9904	0.00498754	0.03069	1.005	0.946	1.067	0.8794	0.4646	0.009396	0.04787	1.00944	0.919036	1.10871	0.8444	Remove	-0.02701	0.05208	0.973352	0.878886	1.07794	0.6039	0.03085	0.06472	1.03133	0.908455	1.17081	0.6337	-0.0094	0.03497	0.990644	0.925011	1.06093	0.7881	-0.008527	0.04031	0.991509	0.916191	1.07302	0.8325
MYH13	ENSG00000006788	synonymous SNV	N700N	FALSE	0.199985	20564	PASS	FALSE	.	.	17	17:10236465:A:G	10236465	G	rs2240579	9904	-0.00481156	0.03188	0.9952	0.9349	1.059	0.8794	0.3613	-0.08397	0.04983	0.919459	0.833935	1.01378	0.09194	Remove	0.07067	0.05358	1.07323	0.966233	1.19208	0.1872	-0.01164	0.06759	0.988427	0.865801	1.1284	0.8632	-0.01679	0.03623	0.98335	0.915944	1.05572	0.6431	0.04337	0.04174	1.04432	0.962289	1.13338	0.2988
USP46	ENSG00000109189	synonymous SNV	T89T	FALSE	0.790464	81281.9	PASS	FALSE	0.117359	3.794	4	4:53494181:C:T	53494181	C	rs61761593	9904	-0.0497156	0.3282	0.9515	0.5001	1.81	0.8795	0.002171	-0.2692	0.489	0.76399	0.292878	1.99212	0.5819	Keep	1.891	1.08	6.62599	0.797399	55.0367	0.08006	-1.245	0.7468	0.287941	0.0666034	1.24471	0.09555	0.3123	0.4217	1.36656	0.597979	3.12364	0.4589	0.05041	0.4582	1.0517	0.428399	2.58183	0.9124
TIGD6	ENSG00000164296	synonymous SNV	Q327Q	FALSE	0.185718	19097	PASS	FALSE	.	.	5	5:149374932:C:T	149374932	T	rs10875553	9904	0.00598207	0.03797	1.006	0.9336	1.083	0.8795	0.2014	-0.03196	0.05954	0.968545	0.861828	1.08842	0.5914	Keep	0.07741	0.06278	1.08048	0.955386	1.22201	0.2176	-0.04218	0.08213	0.958697	0.816115	1.12614	0.6076	0.01552	0.04297	1.01564	0.933616	1.10488	0.7178	0.02564	0.04952	1.02597	0.931071	1.13055	0.6047
ARFGEF1	ENSG00000066777	synonymous SNV	G110G	FALSE	0.997185	102539	PASS	FALSE	1.84271	15.24	8	8:68211573:C:T	68211573	T	rs117423622	9904	0.064851	0.4262	1.067	0.4627	2.46	0.8795	0.001313	0.05958	0.6879	1.06139	0.275546	4.08777	0.931	Keep	-0.62	0.7314	0.537944	0.128221	2.25602	0.3966	1.388	1.123	4.00683	0.44357	36.1617	0.2165	-0.241	0.4773	0.785842	0.30851	2.00251	0.6136	0.069	0.5498	1.07144	0.364948	3.14559	0.9001
MBD1	ENSG00000141644	synonymous SNV	A106A	FALSE	0.198823	20444.6	PASS	FALSE	1.07393	11.07	18	18:47803354:C:T	47803354	T	rs140686	9904	-0.00863719	0.05672	0.9914	0.8871	1.108	0.8795	0.07866	0.04867	0.08722	1.04987	0.884883	1.24558	0.5768	Keep	-0.02767	0.09991	0.972709	0.799715	1.18317	0.7818	-0.08023	0.1182	0.922904	0.732055	1.16346	0.4972	0.01968	0.06501	1.01987	0.897897	1.15847	0.7621	-0.04102	0.07575	0.95981	0.827373	1.11349	0.5882
ADAMTS12	ENSG00000151388	nonsynonymous SNV	W1177R	FALSE	0.183799	18899.7	PASS	FALSE	-0.022746	2.373	5	5:33576602:A:G	33576602	G	rs3813474	9903	-0.00742752	0.04885	0.9926	0.902	1.092	0.8795	0.1101	0.01013	0.07618	1.01018	0.870054	1.17281	0.8942	Keep	0.01165	0.08363	1.01172	0.858731	1.19196	0.8892	-0.07283	0.1016	0.929759	0.761854	1.13474	0.4736	0.0127	0.05585	1.01278	0.907765	1.12998	0.8201	-0.01456	0.0641	0.985545	0.869184	1.11751	0.8204
C12orf50	ENSG00000165805	nonsynonymous SNV	Y334C	FALSE	0.419439	43130.1	PASS	FALSE	1.82393	15.13	12	12:88379752:C:T	88379752	C	rs149553336	9904	0.0314987	0.209	1.032	0.6853	1.555	0.8795	0.00525	0.03394	0.3574	1.03452	0.513451	2.08444	0.9244	Keep	0.1541	0.3452	1.16661	0.593095	2.2947	0.6553	-0.2086	0.3945	0.81172	0.374636	1.75874	0.597	0.07488	0.2465	1.07775	0.664846	1.747	0.7613	0.03241	0.2584	1.03294	0.622507	1.71395	0.9002
NLRP8	ENSG00000179709	nonsynonymous SNV	I942M	FALSE	0.553392	56904.2	PASS	FALSE	1.38869	12.73	19	19:56487619:C:G	56487619	G	rs61734100	9904	0.0657877	0.4341	1.068	0.4561	2.501	0.8795	0.001161	-0.4626	0.5776	0.629644	0.202909	1.95326	0.4232	Keep	0.7934	0.8813	2.2109	0.392979	12.441	0.368	0.8596	1.187	2.36222	0.230616	24.1915	0.469	0.01149	0.4733	1.01156	0.400076	2.55742	0.9806	0.7845	0.7029	2.19131	0.552612	8.6885	0.2644
SV2C	ENSG00000122012	nonsynonymous SNV	T482S	FALSE	0.0193094	1985.55	PASS	FALSE	1.5723	13.7	5	5:75591710:C:G	75591710	G	rs2270927	9904	0.00796817	0.04941	1.008	0.9145	1.11	0.8795	0.1086	-0.05687	0.07652	0.944717	0.813182	1.09757	0.4573	Remove	0.03445	0.08277	1.03505	0.880029	1.21738	0.6773	0.1116	0.1086	1.11807	0.903752	1.3832	0.304	-0.0137	0.05588	0.986393	0.884087	1.10057	0.8063	0.0458	0.06524	1.04687	0.921217	1.1897	0.4826
SSPO	ENSG00000197558	.	NA	FALSE	0.95501	98201.7	PASS	FALSE	0.980632	10.55	7	7:149489491:C:T	149489491	T	rs1076277	9888	-0.00914166	0.06031	0.9909	0.8804	1.115	0.8795	0.06857	-0.01525	0.0951	0.984866	0.817422	1.18661	0.8726	Remove	0.08098	0.1017	1.08435	0.888341	1.32366	0.4261	-0.1166	0.1268	0.889941	0.694058	1.14111	0.358	0.03369	0.06908	1.03426	0.903301	1.18424	0.6257	-0.01379	0.07866	0.986305	0.845354	1.15073	0.8608
CARD11	ENSG00000198286	synonymous SNV	D533D	TRUE	0.0651275	6696.93	PASS	FALSE	0.108584	3.7	7	7:2969680:A:G	2969680	A	rs1621509	9904	0.00598207	0.03709	1.006	0.9351	1.081	0.8796	0.2212	0.03742	0.05777	1.03813	0.927002	1.16253	0.5171	Keep	-0.01716	0.06361	0.982986	0.867795	1.11349	0.7873	-0.003907	0.07694	0.996101	0.856672	1.15824	0.9595	0.01487	0.04241	1.01498	0.934027	1.10296	0.7258	-0.007288	0.04861	0.992738	0.902488	1.09198	0.8808
DNALI1	ENSG00000163879	nonsynonymous SNV	I94M	FALSE	0.0458867	4718.44	PASS	FALSE	2.09715	16.84	1	1:38023338:A:G	38023338	G	rs144577882	9904	-0.0681718	0.4502	0.9341	0.3865	2.257	0.8796	0.001161	0.4164	0.8456	1.51649	0.289095	7.95659	0.6224	Keep	-1.088	1.181	0.33689	0.0333066	3.41098	0.357	-0.07872	0.6652	0.924299	0.251076	3.40417	0.9058	0.03749	0.6069	1.0382	0.316004	3.41098	0.9507	-0.3212	0.562	0.725278	0.24099	2.18191	0.5676
RFTN1	ENSG00000131378	synonymous SNV	Y370Y	FALSE	0.424914	43693.1	PASS	FALSE	-0.38509	0.42	3	3:16399475:A:G	16399475	G	rs145793354	9904	-0.0400931	0.2644	0.9607	0.5722	1.613	0.8796	0.003534	-0.2346	0.4544	0.790887	0.324652	1.92726	0.6057	Keep	0.06832	0.3823	1.07071	0.506111	2.26506	0.8582	-0.1604	0.6121	0.851803	0.256661	2.82639	0.7934	-0.07881	0.2915	0.924216	0.521941	1.6364	0.7869	0.01019	0.3224	1.01024	0.537084	1.90028	0.9748
PLEC	ENSG00000178209	synonymous SNV	L3834L	FALSE	0.0411753	4233.98	PASS	FALSE	-1.34281	0.004	8	8:144992900:A:G	144992900	A	rs17062686	9904	0.0109399	0.07107	1.011	0.8794	1.162	0.8796	0.04831	-0.0682	0.1105	0.934074	0.75224	1.15986	0.537	Keep	0.06844	0.1241	1.07084	0.839541	1.36574	0.5814	0.06003	0.1427	1.06187	0.80284	1.40439	0.6739	0.0004912	0.08214	1.00049	0.851718	1.17527	0.9952	0.08563	0.09277	1.0894	0.908291	1.30669	0.356
DNM1L	ENSG00000087470	synonymous SNV	L669L	FALSE	0.0601565	6185.77	PASS	FALSE	1.72183	14.53	12	12:32893426:C:T	32893426	T	rs148634653	9904	0.0139029	0.09418	1.014	0.8434	1.22	0.8796	0.02711	0.2229	0.1426	1.2497	0.945019	1.65252	0.118	Keep	-0.02099	0.1706	0.979229	0.700893	1.36807	0.9021	-0.3472	0.1962	0.706664	0.48109	1.03812	0.07684	0.135	0.1079	1.14454	0.926344	1.41411	0.2109	-0.1382	0.1282	0.870924	0.677395	1.11974	0.2811
MARK3	ENSG00000075413	synonymous SNV	K486K	FALSE	0.354538	36456.5	PASS	FALSE	1.67762	14.28	14	14:103941454:A:G	103941454	A	rs56126530	9904	-0.0219389	0.1451	0.9783	0.7361	1.3	0.8796	0.01176	-0.2675	0.2308	0.76529	0.486801	1.2031	0.2465	Keep	-0.05247	0.2254	0.948883	0.610059	1.47595	0.8159	0.5778	0.351	1.78211	0.895745	3.54664	0.09971	-0.1806	0.1612	0.834769	0.608536	1.14499	0.2626	0.1193	0.1862	1.12671	0.782079	1.62304	0.5219
PKP1	ENSG00000081277	synonymous SNV	Y12Y	FALSE	0.501415	51559.5	PASS	FALSE	1.81073	15.05	1	1:201252866:C:T	201252866	T	rs2268147	9904	-0.00833464	0.05488	0.9917	0.8906	1.104	0.8796	0.08471	-0.07415	0.08618	0.928532	0.784193	1.09938	0.3895	Keep	0.1295	0.09336	1.13826	0.947887	1.3667	0.1655	-0.1061	0.1131	0.899335	0.720507	1.12255	0.3483	0.0249	0.06301	1.02521	0.906114	1.15998	0.6927	0.03202	0.07145	1.03254	0.897628	1.1878	0.654
ART4	ENSG00000111339	nonsynonymous SNV	L300V	FALSE	0.250794	25788.6	PASS	FALSE	-1.99875	0.001	12	12:14982352:C:G	14982352	C	rs3088190	9904	-0.00783058	0.05176	0.9922	0.8965	1.098	0.8796	0.09592	-0.1185	0.07797	0.888252	0.762312	1.03486	0.1284	Keep	-0.007494	0.09021	0.992534	0.831686	1.18448	0.9338	0.2217	0.1112	1.2482	1.00376	1.55224	0.04619	-0.06362	0.05863	0.938362	0.836524	1.05263	0.2779	0.09065	0.06932	1.09489	0.955797	1.2542	0.191
INPP5K	ENSG00000132376	synonymous SNV	P244P	FALSE	0.0165213	1698.85	PASS	FALSE	1.72413	14.54	17	17:1410318:C:G	1410318	G	rs61733756	9904	-0.0722482	0.4773	0.9303	0.365	2.371	0.8796	0.00101	-0.4269	1.272	0.652529	0.0539876	7.8853	0.7371	Keep	0.1371	0.5886	1.14694	0.36204	3.63642	0.8158	-0.6854	1.097	0.503889	0.0586598	4.32754	0.5322	-0.171	0.5349	0.842822	0.295526	2.40464	0.7492	-0.04777	0.5193	0.953353	0.344728	2.63794	0.9267
GGN	ENSG00000179168	nonsynonymous SNV	R405K	FALSE	0.729791	75043	PASS	FALSE	3.88073	23.5	19	19:38876688:C:T	38876688	T	rs80351552	9885	0.0582689	0.3862	1.06	0.4974	2.26	0.8796	0.001568	0.4772	0.7028	1.61156	0.406488	6.3917	0.4971	Keep	-1.025	0.8424	0.358796	0.068838	1.87124	0.2239	0.8367	0.646	2.30874	0.650834	8.19071	0.1953	-0.1845	0.4772	0.83152	0.32628	2.11869	0.6991	0.0003631	0.4899	1.00036	0.382931	2.61326	0.9994
CSF2RB	ENSG00000100368	nonsynonymous SNV	V658M	TRUE	0.821714	84495.2	PASS	FALSE	-0.775899	0.048	22	22:37333804:A:G	37333804	A	rs1801114	9904	-0.015723	0.1039	0.9844	0.8029	1.207	0.8797	0.02211	-0.2343	0.1598	0.791124	0.578452	1.08205	0.1426	Keep	-0.03774	0.1828	0.962963	0.673007	1.37782	0.8364	0.4669	0.221	1.59504	1.0344	2.4596	0.0346	-0.1424	0.1198	0.867274	0.685847	1.09676	0.2345	0.1546	0.1379	1.16719	0.890742	1.52944	0.2623
ZNF462	ENSG00000148143	synonymous SNV	A757A	FALSE	0.828921	85236.3	PASS	FALSE	0.691684	8.772	9	9:109688464:C:G	109688464	G	rs34808503	9904	-0.0569937	0.3766	0.9446	0.4515	1.976	0.8797	0.001716	-0.9475	0.5557	0.387709	0.130419	1.15212	0.08818	Keep	0.4703	0.5952	1.60047	0.498476	5.13973	0.4294	1.154	1.132	3.17085	0.344728	29.1367	0.3081	-0.2599	0.4046	0.771129	0.34889	1.70421	0.5207	0.6114	0.5156	1.84301	0.670857	5.06321	0.2357
IL17REL	ENSG00000188263	synonymous SNV	T149T	FALSE	0.477563	49106.9	PASS	FALSE	0.242903	5.125	22	22:50438284:A:G	50438284	A	rs372871983	9904	0.0516432	0.3413	1.053	0.5394	2.056	0.8797	0.001969	1.175	0.6818	3.23814	0.850867	12.3172	0.08487	Keep	-0.4636	0.5094	0.629015	0.231772	1.70694	0.3627	-0.371	0.8064	0.690044	0.142132	3.35348	0.6455	0.1415	0.3805	1.152	0.546511	2.42832	0.7099	-0.5093	0.4322	0.600916	0.257689	1.402	0.2387
PDE12	ENSG00000174840	nonsynonymous SNV	R23W	FALSE	0.0557683	5734.55	PASS	FALSE	3.58591	23.2	3	3:57542173:C:T	57542173	T	rs2241988	9904	-0.00461061	0.03068	0.9954	0.9373	1.057	0.8797	0.4548	0.03138	0.04746	1.03188	0.940231	1.13247	0.5084	Remove	-0.06851	0.05215	0.933784	0.843074	1.03429	0.189	0.007268	0.06537	1.00729	0.886123	1.14499	0.9115	-0.01678	0.03482	0.98336	0.918476	1.05282	0.6299	-0.04181	0.04043	0.959052	0.885945	1.03815	0.3011
C1orf159	ENSG00000131591	nonsynonymous SNV	A80T	FALSE	0.463585	47669.5	PASS	FALSE	-0.462962	0.271	1	1:1025751:C:T	1025751	T	rs75079403	9904	0.07139	0.4711	1.074	0.4266	2.703	0.8798	0.00101	-0.003716	0.7424	0.996291	0.232469	4.26738	0.996	Keep	0.001282	0.6906	1.00128	0.258722	3.87676	0.9985	0.5579	1.31	1.747	0.134123	22.7371	0.6701	-0.07995	0.5135	0.923163	0.337564	2.52591	0.8763	0.1254	0.6092	1.1336	0.343352	3.73968	0.837
OSCP1	ENSG00000116885	nonsynonymous SNV	I229T	FALSE	0.932012	95836.9	PASS	FALSE	-0.276055	0.752	1	1:36888462:A:G	36888462	G	rs1416840	9903	-0.0077298	0.05093	0.9923	0.898	1.097	0.8798	0.1017	-0.0939	0.07905	0.910374	0.779736	1.06293	0.2349	Keep	-0.0544	0.08648	0.947053	0.799395	1.12199	0.5293	0.226	0.1087	1.25358	1.01302	1.55116	0.03762	-0.0734	0.05787	0.929229	0.82961	1.04084	0.2047	0.05371	0.06683	1.05518	0.925649	1.20286	0.4215
FMN2	ENSG00000155816	nonsynonymous SNV	S1540L	FALSE	0.200008	20566.4	PASS	FALSE	6.25806	28.9	1	1:240497221:C:T	240497221	T	rs150801382	9904	-0.0420728	0.2781	0.9588	0.5559	1.654	0.8798	0.003029	0.07601	0.3875	1.07897	0.504897	2.30574	0.8445	Keep	0.09485	0.4804	1.09949	0.428828	2.81792	0.8435	-1.176	0.7825	0.30851	0.0666034	1.43061	0.133	0.1389	0.3003	1.14901	0.637756	2.0699	0.6438	-0.2784	0.4057	0.756994	0.341639	1.67649	0.4925
LSG1	ENSG00000041802	synonymous SNV	E76E	FALSE	0.867617	89215.3	PASS	FALSE	.	.	3	3:194387300:C:T	194387300	C	rs1675943	9904	-0.00461061	0.03063	0.9954	0.9374	1.057	0.8798	0.4698	0.04196	0.04782	1.04285	0.949557	1.14534	0.3802	Keep	-0.00483	0.05151	0.995182	0.899605	1.1009	0.9253	-0.07445	0.0649	0.928254	0.817422	1.05416	0.2513	0.02036	0.03486	1.02057	0.953172	1.09273	0.5591	-0.03375	0.04009	0.966813	0.893776	1.04585	0.3999
DCDC2	ENSG00000146038	synonymous SNV	G16G	FALSE	0.146135	15026.7	PASS	FALSE	0.513299	7.532	6	6:24205464:A:C	24205464	A	rs6907894	9904	0.0563803	0.375	1.058	0.5074	2.207	0.8798	0.001666	0.4641	0.717	1.59058	0.39012	6.48181	0.5175	Keep	0.5216	0.581	1.68472	0.539507	5.25931	0.3693	-1.314	0.7769	0.268743	0.0586012	1.23158	0.09067	0.4425	0.4509	1.55659	0.643264	3.76595	0.3264	-0.1654	0.4476	0.847555	0.352396	2.03786	0.7117
EPC1	ENSG00000120616	synonymous SNV	Q798Q	FALSE	0.11251	11569.2	PASS	FALSE	-0.536863	0.178	10	10:32560526:C:T	32560526	C	rs151296453	9904	-0.0482453	0.3187	0.9529	0.5102	1.78	0.8798	0.002272	0.2249	0.4686	1.2522	0.499774	3.13616	0.6313	Keep	-0.3	0.5431	0.740818	0.255636	2.14771	0.5807	-0.7069	0.8998	0.493171	0.0845003	2.87772	0.4321	0.04752	0.3412	1.04867	0.537299	2.04685	0.8892	-0.4063	0.4625	0.66611	0.269012	1.64905	0.3796
SNRNP25	ENSG00000161981	synonymous SNV	L66L	FALSE	0.905805	93142.1	PASS	FALSE	0.095923	3.564	16	16:105814:A:G	105814	A	rs79411281	9904	-0.0268575	0.1776	0.9735	0.6874	1.379	0.8798	0.007421	-0.1619	0.2711	0.850526	0.499974	1.44687	0.5504	Keep	-0.04331	0.3047	0.957614	0.527029	1.74003	0.887	0.2836	0.3691	1.3279	0.644165	2.73738	0.4423	-0.09218	0.2011	0.911941	0.614836	1.35256	0.6467	0.06801	0.234	1.07038	0.676583	1.69334	0.7714
FUK	ENSG00000157353	nonsynonymous SNV	N307S	FALSE	0.0926086	9522.75	PASS	FALSE	1.5772	13.73	16	16:70503095:A:G	70503095	G	rs113497209	9904	0.0198026	0.1317	1.02	0.788	1.321	0.8798	0.01373	-0.2548	0.2114	0.775071	0.512118	1.17304	0.2282	Keep	0.05815	0.2265	1.05987	0.679974	1.65202	0.7973	0.321	0.2585	1.37851	0.830523	2.28828	0.2143	-0.1087	0.1542	0.896999	0.663053	1.21349	0.4809	0.1866	0.1683	1.20515	0.866581	1.67615	0.2675
NOP53	ENSG00000105373	nonsynonymous SNV	S16R	FALSE	0.528036	54296.9	PASS	FALSE	3.66027	23.2	19	19:48248864:A:C	48248864	A	rs1042401	9904	0.0237165	0.1543	1.024	0.7565	1.385	0.8798	0.009794	0.1586	0.2362	1.17187	0.737566	1.8619	0.5019	Keep	0.05711	0.2775	1.05877	0.614651	1.82376	0.8369	-0.2732	0.3168	0.760941	0.409016	1.41581	0.3885	0.1239	0.1778	1.1319	0.798836	1.60368	0.486	-0.06847	0.2066	0.933821	0.622881	1.3999	0.7403
MYH7B	ENSG00000078814	nonsynonymous SNV	E372G	FALSE	0.570505	58663.9	PASS	FALSE	4.74961	24.7	20	20:33574773:A:G	33574773	G	rs200924846	9904	0.0256677	0.1708	1.026	0.7342	1.434	0.8798	0.007926	0.6043	0.288	1.82997	1.04069	3.21877	0.03587	Keep	-0.4495	0.2784	0.637947	0.36965	1.10101	0.1065	-0.08074	0.3793	0.922433	0.43863	1.93983	0.8314	0.05887	0.1918	1.06064	0.728331	1.5445	0.7588	-0.3561	0.2227	0.700403	0.452666	1.08379	0.1099
KLHL22	ENSG00000099910	synonymous SNV	Y428Y	FALSE	0.594511	61132.4	PASS	FALSE	0.78728	9.385	22	22:20812116:A:G	20812116	A	rs199638024	9904	0.0695261	0.4573	1.072	0.4373	2.626	0.8798	0.001111	-0.01967	0.7033	0.980522	0.247091	3.8923	0.9777	Keep	1.522	1.104	4.58138	0.526344	39.885	0.168	-1.125	0.9183	0.324652	0.0537184	1.96443	0.2207	0.5312	0.5645	1.70097	0.562649	5.14487	0.3467	0.1758	0.6018	1.1922	0.366411	3.87676	0.7702
TEX9	ENSG00000151575	nonframeshift deletion	p.233_233del	FALSE	0.376184	38682.3	PASS	FALSE	.	.	15	15:56686900:T:TGAA	56686900	T	.	9904	-0.06145	0.4063	0.9404	0.4241	2.085	0.8798	0.001414	1.531	1.072	4.6228	0.565582	37.7505	0.1532	Keep	-0.939	0.6257	0.391019	0.11475	1.33296	0.1334	0.1739	1.005	1.18994	0.165961	8.5335	0.8627	-0.1459	0.4362	0.864244	0.367512	2.03176	0.7379	-0.7069	0.532	0.493171	0.173774	1.39906	0.1839
MKKS	ENSG00000125863	nonsynonymous SNV	G532V	FALSE	0.586507	60309.4	PASS	FALSE	1.52472	13.44	20	20:10386013:A:C	10386013	A	rs1545	9904	0.00697561	0.04918	1.007	0.9149	1.109	0.8798	0.1088	0.06984	0.07546	1.07234	0.9249	1.24321	0.3547	Remove	-0.03374	0.08422	0.966823	0.819714	1.14031	0.6887	-0.04542	0.106	0.955596	0.77639	1.17621	0.6682	0.02799	0.05571	1.02839	0.922009	1.14706	0.6154	-0.04101	0.06556	0.95982	0.844087	1.09142	0.5316
MKKS	ENSG00000125863	synonymous SNV	I178I	FALSE	0.586507	60309.4	PASS	FALSE	-0.364443	0.471	20	20:10393629:A:G	10393629	A	rs17852625	9904	0.00697561	0.04918	1.007	0.9149	1.109	0.8798	0.1088	0.06984	0.07546	1.07234	0.9249	1.24321	0.3547	Remove	-0.03374	0.08422	0.966823	0.819714	1.14031	0.6887	-0.04542	0.106	0.955596	0.77639	1.17621	0.6682	0.02799	0.05571	1.02839	0.922009	1.14706	0.6154	-0.04101	0.06556	0.95982	0.844087	1.09142	0.5316
PLXND1	ENSG00000004399	synonymous SNV	L1336L	FALSE	0.851636	87572	PASS	FALSE	0.619003	8.287	3	3:129286413:C:G	129286413	C	rs2245285	9904	-0.00491204	0.03275	0.9951	0.9332	1.061	0.8798	0.3247	0.02615	0.05135	1.02649	0.928217	1.13519	0.6105	Remove	-0.03756	0.05567	0.963137	0.863553	1.07418	0.4999	-0.009336	0.06805	0.990707	0.867014	1.13202	0.8909	-0.003678	0.0375	0.996329	0.925714	1.07233	0.9219	-0.0271	0.04278	0.973264	0.895028	1.05839	0.5264
MUC16	ENSG00000181143	synonymous SNV	P13471P	FALSE	0.521779	53653.5	PASS	FALSE	.	.	19	19:9001835:A:G	9001835	G	rs12985778	9904	0.00498754	0.03459	1.005	0.9394	1.076	0.8798	0.2688	-0.008885	0.05472	0.991154	0.890386	1.10336	0.871	Remove	0.05741	0.05751	1.05909	0.946192	1.18542	0.3182	-0.02879	0.07298	0.97162	0.842148	1.12098	0.6932	0.01517	0.03938	1.01529	0.939864	1.09676	0.7	0.01765	0.04489	1.01781	0.932077	1.11138	0.6942
TNR	ENSG00000116147	nonsynonymous SNV	N180H	FALSE	0.196103	20164.9	PASS	FALSE	4.61465	24.4	1	1:175372714:G:T	175372714	G	rs61731112	9904	0.0285875	0.1907	1.029	0.7083	1.496	0.8799	0.00626	-0.2315	0.2766	0.793343	0.461349	1.36424	0.4025	Keep	0.01941	0.3631	1.0196	0.500474	2.07716	0.9574	0.6007	0.418	1.82339	0.803723	4.13712	0.1507	-0.116	0.2186	0.890475	0.58019	1.3667	0.5956	0.3131	0.2632	1.36766	0.816523	2.2908	0.2341
MYBPH	ENSG00000133055	synonymous SNV	N211N	FALSE	0.706902	72689.3	PASS	FALSE	0.908889	10.13	1	1:203140671:A:G	203140671	A	rs3737875	9904	0.00796817	0.05253	1.008	0.9094	1.117	0.8799	0.09244	0.01971	0.08191	1.01991	0.868663	1.19758	0.8098	Keep	0.1065	0.08888	1.11238	0.934494	1.32406	0.231	-0.1364	0.1105	0.872494	0.702647	1.08337	0.2168	0.05016	0.0599	1.05144	0.934971	1.18246	0.4024	0.008042	0.06878	1.00807	0.88091	1.15361	0.9069
OSMR	ENSG00000145623	synonymous SNV	A624A	FALSE	0.641368	65950.6	PASS	FALSE	1.29178	12.23	5	5:38924525:C:T	38924525	C	rs146032550	9904	0.0324672	0.2148	1.033	0.678	1.574	0.8799	0.005149	-0.2951	0.3252	0.744457	0.393529	1.40832	0.3642	Keep	0.3545	0.4083	1.42547	0.640376	3.17402	0.3852	0.2594	0.4154	1.29615	0.574187	2.92706	0.5324	0.02079	0.2538	1.02101	0.620829	1.67917	0.9347	0.257	0.2872	1.29305	0.736534	2.27027	0.3707
HIST1H1C	ENSG00000187837	synonymous SNV	I80I	FALSE	0.38275	39357.4	PASS	FALSE	0.476818	7.251	6	6:26056417:A:G	26056417	A	rs114826548	9904	0.0334348	0.2236	1.034	0.6673	1.603	0.8799	0.004594	0.3381	0.344	1.40228	0.714623	2.7511	0.3256	Keep	-0.2453	0.4088	0.78247	0.350989	1.74351	0.5484	-0.1788	0.455	0.836273	0.342666	2.0401	0.6943	0.1383	0.2533	1.14832	0.698933	1.88646	0.5852	-0.1907	0.2976	0.82638	0.461211	1.48068	0.5217
KCTD7	ENSG00000243335	synonymous SNV	D218D	FALSE	0.0404743	4161.89	PASS	FALSE	1.3784	12.68	7	7:66104003:C:T	66104003	T	rs117194263	9904	0.0392207	0.2594	1.04	0.6255	1.729	0.8799	0.003584	-0.2194	0.4453	0.803	0.335545	1.92206	0.6222	Keep	-0.1805	0.3666	0.834853	0.406976	1.71258	0.6225	1.126	0.7927	3.0833	0.652268	14.5851	0.1553	-0.2216	0.2844	0.801236	0.458819	1.3992	0.4359	0.05291	0.3131	1.05433	0.570752	1.9476	0.8658
TYW1	ENSG00000198874	nonsynonymous SNV	H282R	FALSE	0.0290018	2982.2	PASS	FALSE	-1.25721	0.005	7	7:66483114:A:G	66483114	G	rs151211596	9904	-0.0357308	0.2363	0.9649	0.6073	1.533	0.8799	0.004089	0.7584	0.4982	2.13486	0.804125	5.66893	0.1279	Keep	-0.4342	0.4801	0.647783	0.25284	1.65997	0.3658	-0.1478	0.3796	0.862604	0.409917	1.81521	0.697	0.1757	0.3264	1.19208	0.628826	2.26008	0.5902	-0.2909	0.2922	0.74759	0.421641	1.32551	0.3195
WDYHV1	ENSG00000156795	synonymous SNV	S194S	FALSE	0.932561	95893.4	PASS	FALSE	1.51691	13.4	8	8:124453619:C:T	124453619	T	rs34477091	9904	0.0363319	0.2376	1.037	0.6506	1.651	0.8799	0.004291	-0.1359	0.3769	0.87293	0.416987	1.82741	0.7184	Keep	0.1252	0.4197	1.13338	0.497928	2.58003	0.7654	0.311	0.4628	1.36479	0.550956	3.38042	0.5016	-0.02212	0.2786	0.978123	0.566544	1.68877	0.9367	0.1823	0.3082	1.19997	0.655931	2.19504	0.5542
WNK1	ENSG00000060237	synonymous SNV	D493D	FALSE	0.865135	88960.1	PASS	FALSE	-0.395139	0.397	12	12:968489:C:T	968489	C	rs2286006	9904	0.00598207	0.04233	1.006	0.9263	1.093	0.8799	0.1545	-0.08457	0.06556	0.918907	0.808075	1.0449	0.1971	Keep	0.06863	0.07204	1.07104	0.930001	1.23343	0.3408	0.09474	0.08907	1.09937	0.923273	1.30905	0.2875	-0.01493	0.04829	0.985181	0.896193	1.08297	0.7572	0.07714	0.0556	1.08019	0.968662	1.20454	0.1653
DIP2B	ENSG00000066084	nonsynonymous SNV	S354P	FALSE	0.685822	70521.7	PASS	FALSE	0.781962	9.352	12	12:51072605:C:T	51072605	C	rs117722674	9904	0.0516432	0.3427	1.053	0.538	2.062	0.8799	0.001918	0.2285	0.5813	1.25671	0.402162	3.92749	0.6943	Keep	-0.3437	0.546	0.709142	0.243169	2.06783	0.529	0.4476	0.7642	1.56455	0.349938	6.99363	0.5581	-0.08303	0.3901	0.920324	0.428485	1.97684	0.8314	-0.04503	0.4278	0.955969	0.413334	2.2109	0.9162
AMBN	ENSG00000178522	nonsynonymous SNV	A248V	FALSE	0.234656	24129.3	PASS	FALSE	5.16437	25.5	4	4:71469167:C:T	71469167	T	rs143940501	9904	0.0667236	0.4433	1.069	0.4485	2.55	0.8799	0.001212	-0.4049	0.8746	0.667044	0.120152	3.70247	0.6434	Keep	0.5627	0.6515	1.75541	0.489535	6.29654	0.3878	-0.3072	0.9173	0.735503	0.121846	4.44153	0.7377	0.1599	0.5214	1.17339	0.422359	3.26089	0.759	0.2183	0.5174	1.24396	0.45122	3.42808	0.6731
GABRA6	ENSG00000145863	synonymous SNV	S3S	FALSE	0.958771	98588.5	PASS	FALSE	0.528803	7.647	5	5:161113004:A:G	161113004	A	rs13188991	9904	0.00498754	0.03505	1.005	0.9386	1.077	0.8799	0.2583	0.05195	0.05415	1.05332	0.947252	1.17128	0.3374	Keep	-0.04243	0.05899	0.958458	0.853764	1.07595	0.472	-0.006591	0.07626	0.993431	0.855474	1.15361	0.9311	0.007724	0.03961	1.00775	0.932478	1.08911	0.8454	-0.03472	0.04628	0.965876	0.882144	1.05759	0.4532
KCNK5	ENSG00000164626	nonsynonymous SNV	V171I	FALSE	0.137708	14160.2	PASS	FALSE	4.21717	23.9	6	6:39162068:C:T	39162068	T	rs142043367	9904	0.0657877	0.4379	1.068	0.4529	2.521	0.8799	0.001161	0.6597	0.8705	1.93421	0.35134	10.6547	0.4486	Keep	-0.01858	0.6186	0.981592	0.292	3.30026	0.976	-0.7053	0.965	0.49396	0.0744967	3.27396	0.4648	0.215	0.49	1.23986	0.474592	3.23814	0.6608	-0.2637	0.5211	0.768204	0.276651	2.13315	0.6128
PLCD3	ENSG00000161714	synonymous SNV	L484L	FALSE	0.149197	15341.6	PASS	FALSE	.	.	17	17:43192821:A:G	43192821	A	rs713101	9904	0.00498754	0.03072	1.005	0.946	1.067	0.8799	0.4387	-0.02856	0.04766	0.971844	0.885148	1.06701	0.5491	Remove	-0.001191	0.05192	0.99881	0.902127	1.10583	0.9817	0.09177	0.0653	1.09611	0.964438	1.2457	0.1599	-0.01976	0.0349	0.980434	0.915614	1.04983	0.5712	0.02871	0.04038	1.02913	0.95082	1.11382	0.4771
PTPRM	ENSG00000173482	synonymous SNV	P402P	FALSE	0.334801	34426.9	PASS	FALSE	0.729985	9.022	18	18:8069757:A:G	8069757	G	rs145226629	9904	0.0227395	0.1516	1.023	0.7602	1.377	0.8799	0.0106	-0.06241	0.2284	0.939498	0.600436	1.47006	0.7847	Remove	0.1446	0.2698	1.15558	0.681063	1.96089	0.5919	-0.05171	0.3168	0.949604	0.51038	1.76685	0.8703	0.04495	0.1728	1.04598	0.745575	1.46741	0.7947	0.08406	0.205	1.08769	0.727748	1.62564	0.6818
MUC2	ENSG00000198788	synonymous SNV	S495S	FALSE	0.0537192	5523.84	PASS	FALSE	0.394306	6.564	11	11:1081467:C:T	1081467	T	rs72655306	9904	0.0573251	0.3792	1.059	0.5036	2.227	0.8799	0.001616	0.427	0.5236	1.53265	0.549251	4.27592	0.4148	Remove	-0.9838	1.131	0.373888	0.0407215	3.43151	0.3844	-0.1771	0.7723	0.837696	0.184335	3.8076	0.8186	0.2265	0.4374	1.2542	0.532166	2.95648	0.6046	-0.4228	0.6198	0.65521	0.194368	2.20803	0.4952
ITGAX	ENSG00000140678	synonymous SNV	A587A	TRUE	0.712829	73298.8	PASS	FALSE	-0.380477	0.431	16	16:31382455:A:G	31382455	G	rs61761296	9904	-0.0390527	0.2588	0.9617	0.579	1.597	0.88	0.003584	-0.2544	0.4276	0.775382	0.335545	1.79266	0.5519	Keep	0.3771	0.5023	1.45805	0.54482	3.90399	0.4528	-0.08855	0.4453	0.915257	0.382395	2.19065	0.8424	0.01613	0.3238	1.01626	0.538752	1.91707	0.9603	0.1397	0.3272	1.14993	0.605622	2.18344	0.6693
UBE3B	ENSG00000151148	synonymous SNV	S962S	FALSE	0.0359419	3695.83	PASS	FALSE	1.72184	14.53	12	12:109968427:C:T	109968427	T	rs12679	9904	0.0227395	0.1488	1.023	0.7639	1.369	0.88	0.01121	-0.1233	0.2195	0.883998	0.574934	1.35921	0.5742	Keep	0.1512	0.2859	1.16323	0.664248	2.03704	0.5968	0.1435	0.2907	1.15431	0.65292	2.04092	0.6215	0.01526	0.1729	1.01538	0.72354	1.4249	0.9297	0.1552	0.2024	1.16789	0.78537	1.73655	0.4433
UTP4	ENSG00000141076	nonsynonymous SNV	G115V	FALSE	0.489418	50325.9	PASS	FALSE	6.32462	29.2	16	16:69170741:G:T	69170741	T	rs144369314	9904	0.0382587	0.2539	1.039	0.6317	1.709	0.88	0.003685	0.1703	0.4114	1.18566	0.529406	2.65541	0.6789	Keep	-0.1949	0.4326	0.822917	0.352396	1.9211	0.6523	0.1253	0.5018	1.13349	0.423924	3.03133	0.8029	-0.01059	0.2974	0.989466	0.552446	1.77216	0.9716	-0.0487	0.3259	0.952467	0.502832	1.80417	0.8812
EPB41L3	ENSG00000082397	nonsynonymous SNV	Y575C	FALSE	0.010043	1032.71	PASS	FALSE	0.701799	8.839	18	18:5416160:C:T	5416160	C	rs8082898	9904	0.0188218	0.1277	1.019	0.7938	1.309	0.88	0.01479	-0.03653	0.1821	0.964129	0.674691	1.37782	0.8411	Keep	0.3159	0.2418	1.37149	0.853764	2.20318	0.1915	-0.1314	0.2731	0.876867	0.513349	1.49765	0.6304	0.1131	0.1446	1.11974	0.843412	1.48661	0.434	0.1195	0.1806	1.12693	0.791045	1.60544	0.5081
SPINT1	ENSG00000166145	nonsynonymous SNV	A469T	FALSE	0.570879	58702.4	PASS	FALSE	5.04752	25.2	15	15:41148988:A:G	41148988	A	rs142240169	9904	-0.0235757	0.1562	0.9767	0.7191	1.327	0.88	0.009845	-0.106	0.2345	0.899425	0.567962	1.42433	0.6514	Keep	0.02254	0.254	1.0228	0.621761	1.68253	0.9293	0.1892	0.379	1.20828	0.574877	2.53933	0.6177	-0.06598	0.172	0.93615	0.668178	1.31154	0.7013	0.06312	0.21	1.06515	0.705816	1.60737	0.7637
PRDM10	ENSG00000170325	nonsynonymous SNV	T573A	FALSE	0.561742	57762.8	PASS	FALSE	-0.023936	2.362	11	11:129794950:C:T	129794950	C	rs2241571	9904	-0.00471108	0.03112	0.9953	0.9364	1.058	0.88	0.4047	-0.01107	0.04784	0.988991	0.900505	1.08621	0.817	Remove	-0.004149	0.05271	0.99586	0.898077	1.10424	0.9373	0.004707	0.06731	1.00472	0.880558	1.14637	0.9442	-0.01099	0.03518	0.98907	0.923172	1.05966	0.7546	-0.001935	0.04122	0.998067	0.9206	1.08205	0.9626
F2	ENSG00000180210	nonsynonymous SNV	T165M	FALSE	0.863178	88758.8	PASS	FALSE	1.54756	13.57	11	11:46745003:C:T	46745003	T	rs5896	9904	0.00697561	0.0439	1.007	0.9237	1.097	0.88	0.1382	-0.03825	0.06781	0.962472	0.842737	1.09929	0.5727	Remove	0.01457	0.07295	1.01468	0.879502	1.1707	0.8417	0.05702	0.09585	1.05868	0.877393	1.27749	0.5519	-0.01257	0.0494	0.987509	0.896372	1.0879	0.7992	0.03254	0.05764	1.03308	0.922719	1.15662	0.5724
ADAMTSL3	ENSG00000156218	synonymous SNV	H970H	FALSE	0.0789042	8113.56	PASS	FALSE	.	.	15	15:84651290:C:T	84651290	T	rs7176737	9904	0.00598207	0.03665	1.006	0.9359	1.08	0.88	0.2229	0.005025	0.05605	1.00504	0.900505	1.12176	0.9286	Remove	-0.04831	0.06298	0.952838	0.842232	1.07801	0.443	0.08403	0.07871	1.08766	0.932179	1.26909	0.2857	-0.007964	0.04147	0.992068	0.914617	1.07609	0.8477	0.005461	0.04881	1.00548	0.913739	1.10639	0.9109
CHD3	ENSG00000170004	nonframeshift deletion	p.30_30del	FALSE	8.11651e-13	8.34605e-08	FAIL	FALSE	.	.	17	17:7788211:C:CGAG	7788211	C	.	9838	0.0139029	0.08976	1.014	0.8501	1.209	0.88	0.03115	0.1285	0.1502	1.13712	0.847046	1.52638	0.3924	Keep	-0.01876	0.1667	0.981415	0.707796	1.3607	0.9104	-0.07613	0.1554	0.926696	0.683383	1.25671	0.6242	0.06859	0.1108	1.071	0.861914	1.33083	0.5359	-0.0104	0.1123	0.989654	0.794216	1.23318	0.9262
SIRT4	ENSG00000089163	nonsynonymous SNV	R213W	FALSE	0.354582	36461	PASS	FALSE	7.0466	33	12	12:120750398:C:T	120750398	T	rs138164230	9904	0.0295588	0.1972	1.03	0.7	1.516	0.8801	0.005755	-0.2988	0.2749	0.741708	0.432791	1.27112	0.277	Keep	0.4729	0.358	1.60464	0.795488	3.23491	0.1865	0.2375	0.4924	1.26807	0.483067	3.33009	0.6296	-0.001932	0.2162	0.99807	0.653312	1.5247	0.9929	0.4299	0.2881	1.5371	0.873978	2.70337	0.1356
KCNH5	ENSG00000140015	nonsynonymous SNV	I366M	FALSE	0.770919	79272.1	PASS	FALSE	3.72342	23.3	14	14:63417122:C:T	63417122	C	rs146883958	9904	0.0601539	0.3969	1.062	0.4877	2.311	0.8801	0.001464	0.1702	0.6763	1.18554	0.315058	4.4638	0.8013	Keep	-0.8966	0.7375	0.407954	0.0961352	1.73135	0.2241	1.137	0.8657	3.1174	0.571152	16.9964	0.1892	-0.3538	0.4712	0.702015	0.278873	1.76756	0.4527	-0.01772	0.4964	0.982436	0.371354	2.59893	0.9715
FBXL22	ENSG00000197361	nonsynonymous SNV	V115L	FALSE	0.104274	10722.3	PASS	FALSE	5.89985	27.5	15	15:63889934:C:G	63889934	C	rs8035931	9818	-0.00742752	0.04903	0.9926	0.9017	1.093	0.8801	0.109	0.03503	0.07594	1.03565	0.892436	1.2019	0.6446	Keep	-0.0504	0.08481	0.950849	0.805252	1.12277	0.5523	0.01695	0.1021	1.01709	0.832602	1.24247	0.8682	0.002568	0.05604	1.00257	0.898256	1.11896	0.9635	-0.02406	0.06469	0.976227	0.859934	1.10816	0.71
COL7A1	ENSG00000114270	nonsynonymous SNV	R538H	FALSE	0.434782	44707.8	PASS	FALSE	3.67864	23.3	3	3:48628920:C:T	48628920	T	rs138791004	9904	-0.0431163	0.2855	0.9578	0.5473	1.676	0.8801	0.002878	0.2405	0.4205	1.27188	0.557886	2.90084	0.5673	Remove	-0.2472	0.5455	0.780984	0.268206	2.27505	0.6505	-0.4143	0.6108	0.660803	0.199688	2.18759	0.4976	0.1143	0.3229	1.12109	0.595413	2.11087	0.7233	-0.3035	0.4062	0.73823	0.332871	1.63673	0.455
MYO7B	ENSG00000169994	nonsynonymous SNV	L1152V	FALSE	0.909955	93568.8	PASS	FALSE	2.91879	21.9	2	2:128379563:C:G	128379563	G	rs61744148	9904	-0.00672255	0.04448	0.9933	0.9104	1.084	0.8801	0.1381	-0.02487	0.06907	0.975437	0.851973	1.11684	0.7188	Remove	0.0415	0.07481	1.04237	0.900234	1.20695	0.5791	-0.0363	0.09488	0.964351	0.800675	1.16149	0.702	0.002993	0.05053	1.003	0.908437	1.10738	0.9528	0.006987	0.05844	1.00701	0.897987	1.12919	0.9048
GLIS1	ENSG00000174332	nonsynonymous SNV	A187G	FALSE	0.617889	63536.3	PASS	FALSE	0.249982	5.197	1	1:54060016:C:G	54060016	C	rs35227000	9899	-0.00491204	0.0328	0.9951	0.9331	1.061	0.8802	0.3289	0.009246	0.05037	1.00929	0.914416	1.11405	0.8543	Keep	0.02026	0.05661	1.02047	0.913301	1.1402	0.7204	-0.0755	0.06913	0.92728	0.809774	1.06182	0.2747	0.0188	0.03741	1.01898	0.94694	1.0965	0.6153	-0.0161	0.04354	0.984029	0.903572	1.07168	0.7115
TRIM41	ENSG00000146063	nonsynonymous SNV	Y506H	FALSE	0.909848	93557.8	PASS	FALSE	-0.076995	1.907	5	5:180661980:C:T	180661980	C	rs17714046	9903	-0.0107577	0.07106	0.9893	0.8607	1.137	0.8802	0.04857	-0.0723	0.1116	0.930252	0.747516	1.15766	0.5171	Keep	0.1664	0.1167	1.18105	0.939657	1.48453	0.1537	-0.1854	0.1526	0.830772	0.615944	1.12053	0.2245	0.04214	0.08034	1.04304	0.891099	1.22091	0.5999	0.0324	0.09235	1.03293	0.861914	1.23788	0.7257
AMZ1	ENSG00000174945	nonsynonymous SNV	R439C	FALSE	0.903665	92922	PASS	FALSE	3.48728	23.1	7	7:2752330:C:T	2752330	T	rs111981479	9904	-0.0315939	0.2097	0.9689	0.6423	1.461	0.8802	0.005402	0.1268	0.3221	1.13519	0.603807	2.13443	0.6938	Keep	-0.04372	0.3595	0.957222	0.47317	1.93653	0.9032	-0.1032	0.4401	0.901947	0.380679	2.13678	0.8145	0.01678	0.2407	1.01692	0.634511	1.62987	0.9444	-0.09169	0.2789	0.912388	0.528242	1.57586	0.7423
PDIA2	ENSG00000185615	nonsynonymous SNV	E145K	FALSE	0.96203	98923.6	PASS	FALSE	-0.13662	1.473	16	16:334685:A:G	334685	A	rs200919010	9878	-0.0540339	0.3584	0.9474	0.4693	1.912	0.8802	0.001721	-0.2892	0.5257	0.748862	0.267135	2.09866	0.5823	Keep	0.3128	0.5882	1.36725	0.431711	4.33187	0.5949	-0.3352	0.8737	0.715195	0.128993	3.96299	0.7012	0.006397	0.3922	1.00642	0.466545	2.17103	0.987	0.09761	0.4858	1.10253	0.425496	2.85765	0.8407
ZFHX3	ENSG00000140836	nonsynonymous SNV	V1817L	FALSE	0.945673	97241.7	PASS	FALSE	1.73584	14.61	16	16:72831132:A:C	72831132	A	rs148334947	9904	0.0525925	0.3488	1.054	0.532	2.088	0.8802	0.001969	-0.2773	0.5481	0.757827	0.258722	2.21865	0.6128	Keep	0.8389	0.6217	2.31382	0.684067	7.82247	0.1772	-0.5818	0.7142	0.558891	0.137793	2.26574	0.4153	0.2184	0.4058	1.24408	0.561637	2.75661	0.5904	0.3001	0.452	1.34999	0.556716	3.27396	0.5067
TRIM55	ENSG00000147573	nonsynonymous SNV	T450I	FALSE	0.525819	54068.9	PASS	FALSE	3.76089	23.3	8	8:67066394:C:T	67066394	T	rs147160216	9904	-0.0641119	0.4251	0.9379	0.4077	2.158	0.8802	0.001262	0.199	0.5934	1.22018	0.381326	3.90399	0.7374	Keep	-1.129	0.9144	0.323356	0.0538259	1.94002	0.2168	0.5965	0.8974	1.81575	0.31286	10.5381	0.5063	-0.1706	0.4903	0.843159	0.322388	2.20428	0.7278	-0.2465	0.621	0.781531	0.231309	2.63953	0.6914
ALDH3A1	ENSG00000108602	nonsynonymous SNV	E270A	FALSE	0.0486058	4998.03	PASS	FALSE	4.15485	23.8	17	17:19643789:G:T	19643789	G	rs141568499	9904	0.0314987	0.207	1.032	0.6877	1.548	0.8802	0.005604	0.308	0.3781	1.3607	0.648496	2.85479	0.4154	Keep	-0.06986	0.3114	0.932524	0.506465	1.71687	0.8225	-0.1154	0.4164	0.89101	0.393962	2.01516	0.7817	0.05485	0.2388	1.05638	0.661596	1.68674	0.8183	-0.1141	0.2473	0.892169	0.549471	1.4486	0.6446
ADGRL3	ENSG00000150471	synonymous SNV	P1005P	FALSE	0.231149	23768.6	PASS	FALSE	.	.	4	4:62845490:A:G	62845490	A	rs1397548	9904	0.00498754	0.03515	1.005	0.9384	1.077	0.8802	0.2581	0.001273	0.05418	1.00127	0.900415	1.11349	0.9813	Remove	-0.02747	0.05934	0.972904	0.866061	1.09289	0.6434	0.04891	0.07623	1.05013	0.904385	1.21933	0.5212	-0.01059	0.0397	0.989466	0.915395	1.06952	0.7896	-0.001976	0.04651	0.998026	0.911075	1.09328	0.9661
LRGUK	ENSG00000155530	synonymous SNV	D77D	FALSE	0.168444	17320.7	PASS	FALSE	-0.428602	0.33	7	7:133812351:C:T	133812351	C	rs61732215	9904	-0.0316971	0.2103	0.9688	0.6416	1.463	0.8802	0.005452	-0.2581	0.3687	0.772518	0.375011	1.59154	0.484	Remove	-0.3103	0.3593	0.733227	0.362765	1.4826	0.3878	0.501	0.3819	1.65037	0.78075	3.49034	0.1895	-0.3548	0.2564	0.701314	0.424349	1.15905	0.1664	0.09899	0.2539	1.10406	0.671259	1.81593	0.6966
LTBP2	ENSG00000119681	synonymous SNV	A1421A	FALSE	0.853997	87814.8	PASS	FALSE	1.54552	13.56	14	14:74971792:C:T	74971792	T	rs61738017	9904	-0.0521358	0.3455	0.9492	0.4822	1.869	0.8802	0.002019	0.1278	0.569	1.13633	0.372507	3.466	0.8223	Remove	0.7511	0.7248	2.11933	0.512067	8.77582	0.3	-0.9619	0.7111	0.382166	0.0947987	1.54003	0.1761	0.3659	0.4459	1.44181	0.601698	3.45561	0.4119	-0.1272	0.4583	0.880558	0.358796	2.16214	0.7814
IL22RA1	ENSG00000142677	synonymous SNV	V359V	FALSE	6.63854e-13	6.82628e-08	FAIL	FALSE	0.779229	9.335	1	1:24447943:A:G	24447943	A	rs34967816	9791	-0.00803217	0.05306	0.992	0.8941	1.101	0.8802	0.0885	0.02587	0.08815	1.02621	0.86338	1.21969	0.7692	Remove	0.02852	0.08636	1.02893	0.86875	1.21872	0.7412	-0.08627	0.1082	0.917347	0.742004	1.13406	0.4254	-0.01366	0.06116	0.986433	0.875027	1.11204	0.8232	-0.02407	0.06705	0.976217	0.855987	1.11327	0.7196
MFSD7	ENSG00000169026	synonymous SNV	G109G	FALSE	0.176075	18105.5	PASS	FALSE	0.935353	10.29	4	4:680059:C:T	680059	T	rs141982941	9904	0.064851	0.4289	1.067	0.4603	2.472	0.8803	0.001262	-0.7731	0.8278	0.46158	0.0911727	2.33824	0.3504	Keep	0.7646	0.64	2.14813	0.612688	7.53079	0.2323	-0.5382	0.8771	0.583798	0.104664	3.25763	0.5394	0.1317	0.495	1.14077	0.432359	3.01018	0.7902	0.3286	0.5073	1.38902	0.513914	3.75467	0.5171
CLGN	ENSG00000153132	nonsynonymous SNV	E398A	FALSE	0.796406	81892.9	PASS	FALSE	5.51176	26.3	4	4:141315152:G:T	141315152	G	rs147434096	9904	-0.0589011	0.3914	0.9428	0.4378	2.03	0.8803	0.001515	-1.108	0.6765	0.330219	0.0876854	1.24309	0.1014	Keep	0.2712	0.5935	1.31154	0.409876	4.19545	0.6476	1.103	1.114	3.01319	0.339256	26.7625	0.3223	-0.3151	0.4454	0.729716	0.30483	1.747	0.4793	0.4398	0.4921	1.5524	0.591733	4.07145	0.3715
SPOCK1	ENSG00000152377	synonymous SNV	A28A	FALSE	0.712333	73247.8	PASS	FALSE	2.24438	17.8	5	5:136834164:G:T	136834164	T	rs143458987	9898	0.0582689	0.3847	1.06	0.4986	2.252	0.8803	0.001768	0.4184	0.8288	1.51953	0.299392	7.71372	0.6137	Keep	-0.2569	0.6103	0.773446	0.233868	2.55793	0.6737	0.09633	0.6798	1.10112	0.290544	4.17452	0.8873	-0.03402	0.4641	0.966552	0.389224	2.40032	0.9416	-0.1212	0.452	0.885857	0.365313	2.14835	0.7885
FUT8	ENSG00000033170	nonsynonymous SNV	K101Q	FALSE	0.0738673	7595.63	PASS	FALSE	1.48061	13.21	14	14:66082793:A:C	66082793	C	rs2229678	9904	-0.0193867	0.1288	0.9808	0.7619	1.263	0.8803	0.01403	-0.1899	0.1816	0.827042	0.57932	1.18069	0.2958	Keep	0.3016	0.2304	1.35202	0.860708	2.124	0.1905	-0.06513	0.3063	0.936946	0.514016	1.70779	0.8316	0.03498	0.1422	1.0356	0.783644	1.36862	0.8057	0.1398	0.1829	1.15004	0.803643	1.64592	0.4445
OR52K2	ENSG00000181963	nonsynonymous SNV	R124C	FALSE	0.212215	21821.6	PASS	FALSE	3.80686	23.4	11	11:4470939:C:T	4470939	T	rs11032296	9904	0.0723207	0.4814	1.075	0.4185	2.762	0.8803	0.00101	0.08191	0.9348	1.08536	0.173774	6.78016	0.9302	Keep	1.156	1.18	3.1772	0.314428	32.1367	0.3273	-0.421	0.658	0.65639	0.180685	2.38381	0.5223	0.6452	0.7224	1.90637	0.462689	7.85382	0.3718	0.05018	0.5619	1.05146	0.349588	3.16135	0.9288
THBS3	ENSG00000169231	nonsynonymous SNV	S279G	FALSE	0.0724727	7452.22	PASS	FALSE	1.56262	13.65	1	1:155172725:C:T	155172725	C	rs35154152	9904	0.00697561	0.04949	1.007	0.9143	1.11	0.8803	0.1067	0.02295	0.07799	1.02322	0.878183	1.1922	0.7685	Remove	-0.04204	0.08219	0.958831	0.816197	1.12648	0.609	0.02313	0.1058	1.0234	0.831686	1.25923	0.827	-0.01277	0.05605	0.987311	0.884617	1.10195	0.8197	-0.02116	0.06446	0.979062	0.862862	1.11093	0.7427
B4GALNT3	ENSG00000139044	nonsynonymous SNV	K411R	FALSE	0.844	86786.8	PASS	FALSE	2.57207	19.93	12	12:661656:A:G	661656	G	rs7298766	9904	0.00498754	0.03336	1.005	0.9414	1.073	0.8803	0.2989	0.01186	0.05099	1.01193	0.915688	1.11829	0.8161	Remove	-0.06576	0.05736	0.936356	0.836775	1.04778	0.2517	0.07019	0.07143	1.07271	0.932571	1.23392	0.3258	-0.02396	0.03782	0.976325	0.906567	1.05145	0.5264	-0.005544	0.04437	0.994471	0.91164	1.08483	0.9006
DAPP1	ENSG00000070190	synonymous SNV	F218F	TRUE	0.605444	62256.6	PASS	FALSE	2.00367	16.24	4	4:100784980:C:T	100784980	T	rs3737484	9904	-0.00541463	0.0362	0.9946	0.9264	1.068	0.8804	0.2348	0.01581	0.05633	1.01594	0.909737	1.13451	0.779	Remove	0.01458	0.0617	1.01469	0.899155	1.14511	0.8132	-0.07823	0.07625	0.924752	0.796363	1.07381	0.3049	0.01566	0.0413	1.01578	0.936796	1.10143	0.7046	-0.01831	0.04766	0.981857	0.894313	1.07799	0.7009
GALNT3	ENSG00000115339	synonymous SNV	R169R	FALSE	0.0132909	1366.67	PASS	FALSE	-0.077095	1.907	2	2:166626704:C:T	166626704	C	rs150682922	9904	-0.0575232	0.3827	0.9441	0.4459	1.999	0.8804	0.001616	-0.5362	0.6033	0.584967	0.179245	1.90828	0.3741	Keep	0.004948	0.5035	1.00496	0.374599	2.69608	0.9922	NA	NA	NA	NA	NA	NA	-0.247	0.3894	0.781141	0.364219	1.67565	0.5259	0.08995	0.4778	1.09412	0.428871	2.78988	0.8507
BRPF1	ENSG00000156983	synonymous SNV	G1079G	FALSE	0.967913	99528.6	PASS	FALSE	0.966806	10.47	3	3:9787527:C:T	9787527	T	rs17050543	9904	-0.011769	0.07816	0.9883	0.8479	1.152	0.8804	0.04069	-0.004244	0.1224	0.995765	0.783409	1.26567	0.9723	Keep	-0.0785	0.1329	0.924502	0.712554	1.19949	0.5546	0.1019	0.1658	1.10727	0.800035	1.53235	0.5389	-0.0464	0.08913	0.95466	0.801637	1.13689	0.6026	-0.008195	0.1026	0.991838	0.811152	1.21276	0.9364
SHROOM3	ENSG00000138771	nonsynonymous SNV	G60V	FALSE	0.942432	96908.3	PASS	FALSE	4.89333	24.9	4	4:77476772:G:T	77476772	T	rs144435434	9904	0.0487902	0.3218	1.05	0.5586	1.972	0.8804	0.002221	0.06327	0.4877	1.06531	0.409589	2.77042	0.8968	Keep	-0.3099	0.5653	0.73352	0.242198	2.22154	0.5836	0.649	0.7402	1.91363	0.448566	8.16617	0.3806	-0.07079	0.3608	0.931658	0.459324	1.88985	0.8445	0.04724	0.4358	1.04837	0.446195	2.4633	0.9137
PCDHGA7	ENSG00000253537	synonymous SNV	T383T	FALSE	0.675998	69511.5	PASS	FALSE	-0.071461	1.952	5	5:140763615:A:C	140763615	A	rs111794989	9904	0.0497421	0.3276	1.051	0.5528	1.996	0.8804	0.00212	-0.6297	0.5255	0.532752	0.190139	1.49227	0.2308	Keep	0.3174	0.5367	1.37355	0.479697	3.93142	0.5543	1.357	1.073	3.88452	0.474355	31.7852	0.206	-0.2086	0.3709	0.81172	0.39235	1.67934	0.5738	0.5565	0.448	1.74456	0.725133	4.19965	0.2141
KCNT1	ENSG00000107147	nonsynonymous SNV	T1250A	FALSE	0.919212	94520.7	PASS	FALSE	0.958239	10.42	9	9:138683984:A:G	138683984	G	rs74533482	9903	-0.0641119	0.4264	0.9379	0.4066	2.163	0.8804	0.001212	0.3519	0.652	1.42177	0.396135	5.10387	0.5894	Keep	-0.1319	0.6976	0.876429	0.223353	3.43838	0.85	-1.228	1.161	0.292878	0.0300768	2.85479	0.2906	0.1085	0.4705	1.1146	0.443215	2.80387	0.8176	-0.4337	0.5885	0.648107	0.204538	2.05382	0.4611
ROBO3	ENSG00000154134	nonsynonymous SNV	S1372R	FALSE	0.740428	76136.7	PASS	FALSE	4.4809	24.2	11	11:124750471:A:C	124750471	A	rs139835890	9904	-0.0355236	0.2362	0.9651	0.6075	1.533	0.8804	0.004241	0.1502	0.3472	1.16207	0.588487	2.29492	0.6653	Keep	-0.1049	0.3951	0.900415	0.415073	1.95326	0.7906	-0.4741	0.5809	0.622445	0.199289	1.94332	0.4144	0.05657	0.2582	1.0582	0.637947	1.75523	0.8266	-0.2214	0.3259	0.801396	0.42312	1.51801	0.497
CIT	ENSG00000122966	synonymous SNV	S803S	FALSE	0.212121	21812	PASS	FALSE	1.6849	14.32	12	12:120198755:A:G	120198755	A	rs138651199	9904	-0.0711738	0.4727	0.9313	0.3687	2.352	0.8804	0.00101	0.09972	0.6387	1.10486	0.316004	3.86128	0.8759	Keep	-0.2205	0.85	0.802118	0.151677	4.24185	0.7953	0.03557	1.42	1.03621	0.0641199	16.7433	0.98	-0.00199	0.5046	0.998012	0.371205	2.68317	0.9969	-0.24	0.7354	0.786628	0.186188	3.32344	0.7441
WFDC1	ENSG00000103175	nonsynonymous SNV	A85T	FALSE	0.923462	94957.7	PASS	FALSE	1.46142	13.11	16	16:84346675:A:G	84346675	A	rs550126282	9716	0.0657877	0.4399	1.068	0.4511	2.53	0.8804	0.001184	-0.3181	0.6409	0.72753	0.207215	2.55512	0.6197	Keep	1.514	1.099	4.54487	0.52724	39.1735	0.1683	-0.2446	0.8563	0.783018	0.146168	4.19545	0.7752	0.2554	0.5086	1.29098	0.476446	3.49733	0.6155	0.6068	0.6812	1.83455	0.482681	6.97268	0.3731
FSCB	ENSG00000189139	synonymous SNV	P227P	FALSE	0.578075	59442.3	PASS	FALSE	0.862153	9.842	14	14:44975510:C:T	44975510	T	rs3809430	9904	0.00498754	0.03175	1.005	0.9442	1.069	0.8804	0.3677	-0.002331	0.04914	0.997672	0.90606	1.09855	0.9622	Keep	0.05213	0.05386	1.05351	0.947972	1.17081	0.3331	-0.0193	0.0675	0.980885	0.859332	1.11963	0.7749	0.023	0.03609	1.02327	0.953401	1.09826	0.5238	0.01495	0.04185	1.01506	0.93512	1.10184	0.7209
CYP2B6	ENSG00000197408	nonsynonymous SNV	Q21L	FALSE	0.088285	9078.17	PASS	FALSE	-1.05567	0.012	19	19:41497272:A:T	41497272	T	rs34883432	9904	-0.0291199	0.1932	0.9713	0.6651	1.419	0.8804	0.00621	-0.03255	0.341	0.967974	0.496139	1.88853	0.9239	Keep	0.1029	0.3077	1.10838	0.606409	2.02607	0.738	-0.07549	0.3714	0.927289	0.447759	1.92034	0.8389	-0.01567	0.2279	0.984452	0.629833	1.53864	0.9452	0.02458	0.2348	1.02488	0.646941	1.62369	0.9166
DNMT1	ENSG00000130816	synonymous SNV	P463P	FALSE	0.0532707	5477.72	PASS	FALSE	.	.	19	19:10267077:C:T	10267077	T	rs2228611	9904	-0.00461061	0.0308	0.9954	0.9371	1.057	0.8804	0.4982	0.0002011	0.04742	1.0002	0.91143	1.09762	0.9966	Remove	0.02695	0.05255	1.02732	0.92677	1.13883	0.608	-0.05733	0.06555	0.944282	0.83044	1.07373	0.3817	0.004345	0.03495	1.00435	0.937855	1.07557	0.9011	-0.01137	0.04073	0.988694	0.912844	1.07085	0.7802
MPL	ENSG00000117400	synonymous SNV	E230E	FALSE	0.498555	51265.4	PASS	FALSE	0.721749	8.969	1	1:43805240:A:G	43805240	G	rs16830693	9904	-0.0134906	0.0895	0.9866	0.8279	1.176	0.8805	0.03125	0.04272	0.137	1.04365	0.797878	1.36506	0.7552	Keep	-0.001994	0.154	0.998008	0.737935	1.34972	0.9897	-0.2005	0.1895	0.818321	0.564452	1.18637	0.29	0.03724	0.1014	1.03794	0.850781	1.26617	0.7135	-0.06526	0.1191	0.936824	0.741782	1.18305	0.5837
LEFTY1	ENSG00000243709	nonsynonymous SNV	D322A	FALSE	0.705744	72570.2	PASS	FALSE	-0.953629	0.02	1	1:226074563:G:T	226074563	G	rs360057	9904	-0.00481156	0.03178	0.9952	0.9351	1.059	0.8805	0.3714	0.02325	0.04916	1.02352	0.929517	1.12705	0.6362	Keep	0.013	0.05381	1.01308	0.911686	1.12581	0.8091	-0.0782	0.06792	0.924779	0.809531	1.05645	0.2495	0.02159	0.03606	1.02182	0.952105	1.09665	0.5493	-0.02451	0.0419	0.975788	0.898885	1.05931	0.5586
DHX15	ENSG00000109606	synonymous SNV	T92T	FALSE	0.123783	12728.4	PASS	FALSE	1.22718	11.89	4	4:24578097:C:T	24578097	T	rs6841898	9904	-0.0156214	0.1042	0.9845	0.8026	1.208	0.8805	0.02211	-0.03541	0.1635	0.96521	0.700543	1.3299	0.8286	Keep	0.09685	0.1662	1.1017	0.795408	1.52592	0.5601	-0.1838	0.238	0.832102	0.521889	1.32671	0.44	0.006761	0.1163	1.00678	0.801556	1.26453	0.9536	-0.003397	0.1358	0.996609	0.763761	1.30044	0.98
BTN3A3	ENSG00000111801	nonsynonymous SNV	N451S	FALSE	0.312668	32151	PASS	FALSE	-1.79895	0.002	6	6:26452236:A:G	26452236	G	rs151008942	9904	-0.065499	0.4358	0.9366	0.3986	2.201	0.8805	0.001262	0.1648	0.8021	1.17916	0.244877	5.68028	0.8372	Keep	-0.1217	0.6063	0.885414	0.26982	2.90665	0.8409	-0.3564	1.015	0.700192	0.0957514	5.12433	0.7256	-0.04061	0.4783	0.960204	0.375987	2.45199	0.9323	-0.2325	0.5186	0.79255	0.286791	2.19	0.6539
CDC42BPB	ENSG00000198752	synonymous SNV	V1120V	FALSE	0.130053	13373.1	PASS	FALSE	1.59751	13.84	14	14:103416191:A:G	103416191	A	rs148759838	9904	0.0382587	0.2536	1.039	0.6319	1.708	0.8805	0.003584	0.3787	0.3776	1.46038	0.69677	3.06179	0.3158	Keep	-1.426	0.6567	0.240268	0.0662712	0.869967	0.02985	0.6882	0.5501	1.99013	0.677057	5.84742	0.2109	-0.09303	0.29	0.911166	0.51618	1.6085	0.7483	-0.3245	0.3727	0.722889	0.348192	1.50065	0.3839
MYO15A	ENSG00000091536	nonsynonymous SNV	S221L	FALSE	0.418259	43008.7	PASS	FALSE	2.27071	17.97	17	17:18075496:C:T	18075496	T	rs188485743	9904	-0.0325232	0.216	0.968	0.6339	1.478	0.8805	0.005099	0.2684	0.3555	1.30787	0.651681	2.62505	0.4501	Keep	-0.2867	0.333	0.750737	0.390862	1.44181	0.3892	-0.2453	0.5104	0.78247	0.287653	2.12761	0.6307	-0.03065	0.237	0.969815	0.609449	1.54326	0.8971	-0.2807	0.2784	0.755255	0.437622	1.30343	0.3133
ZNF628	ENSG00000197483	synonymous SNV	T947T	FALSE	0.340416	35004.3	PASS	FALSE	-1.00889	0.015	19	19:55995401:C:T	55995401	C	rs112407198	9904	0.0246926	0.1649	1.025	0.7419	1.416	0.8805	0.008633	0.15	0.2661	1.16183	0.689699	1.95737	0.5728	Keep	-0.1399	0.2633	0.869445	0.518975	1.45659	0.5951	0.2916	0.3589	1.33857	0.662523	2.70472	0.4164	-0.04163	0.1877	0.959225	0.664049	1.38569	0.8244	-4.933e-05	0.2099	0.999951	0.662656	1.50893	0.9998
SERPIND1	ENSG00000099937	synonymous SNV	L141L	FALSE	0.94599	97274.3	PASS	FALSE	0.330557	5.985	22	22:21134023:A:G	21134023	A	rs35646566	9904	-0.0136933	0.09098	0.9864	0.8253	1.179	0.8805	0.02938	-0.04554	0.1375	0.955481	0.729789	1.25095	0.7404	Keep	0.1312	0.1567	1.1402	0.838702	1.55022	0.4023	-0.2177	0.1986	0.804367	0.545038	1.18708	0.2729	0.03447	0.103	1.03507	0.845946	1.26655	0.7378	0.01044	0.1223	1.01049	0.795169	1.28415	0.932
RAD51AP2	ENSG00000214842	nonsynonymous SNV	V876L	FALSE	0.573911	59014.2	PASS	FALSE	1.40535	12.82	2	2:17697057:C:G	17697057	G	rs17380212	9903	0.0139029	0.08942	1.014	0.8506	1.208	0.8805	0.03019	0.1986	0.1443	1.21969	0.919275	1.61834	0.1686	Remove	-0.155	0.1471	0.856415	0.641915	1.14271	0.2921	-0.07681	0.192	0.926066	0.635655	1.34918	0.6891	0.02205	0.1012	1.02229	0.838283	1.2467	0.8276	-0.1315	0.1158	0.876779	0.698724	1.1002	0.2562
PRRG4	ENSG00000135378	nonsynonymous SNV	E33K	FALSE	0.940045	96662.9	PASS	FALSE	1.15756	11.52	11	11:32852172:A:G	32852172	A	rs33962176	9904	-0.00682323	0.04556	0.9932	0.9083	1.086	0.8805	0.1316	0.007366	0.07066	1.00739	0.87713	1.15708	0.917	Remove	0.03637	0.07774	1.03704	0.890475	1.20768	0.6399	-0.04773	0.09665	0.953391	0.788834	1.15223	0.6214	0.01645	0.05197	1.01659	0.918145	1.12558	0.7515	-0.006659	0.06012	0.993363	0.882938	1.11762	0.9118
CILP	ENSG00000138615	nonsynonymous SNV	R95Q	FALSE	0.325292	33449.2	PASS	FALSE	7.7031	35	15	15:65499260:C:T	65499260	T	rs143925933	9904	-0.0382212	0.254	0.9625	0.585	1.584	0.8805	0.003635	-0.006823	0.377	0.9932	0.474402	2.07944	0.9856	Remove	0.04684	0.4675	1.04795	0.419203	2.61981	0.9202	-0.1251	0.5148	0.882409	0.321744	2.42056	0.8081	0.02584	0.2922	1.02618	0.578799	1.81939	0.9295	-0.0008028	0.344	0.999198	0.509106	1.96089	0.9981
MR1	ENSG00000153029	nonsynonymous SNV	P203S	FALSE	0.900416	92587.9	PASS	FALSE	2.75876	21.1	1	1:181021373:C:T	181021373	T	rs149433107	9904	-0.0393647	0.262	0.9614	0.5753	1.607	0.8806	0.003332	-0.2282	0.4027	0.795965	0.361678	1.75242	0.5709	Keep	0.03344	0.4394	1.03401	0.43701	2.44636	0.9393	0.115	0.5672	1.12187	0.369095	3.41098	0.8394	-0.1071	0.2975	0.898436	0.501526	1.60962	0.7189	0.05816	0.3447	1.05988	0.539345	2.08277	0.866
OSMR	ENSG00000145623	nonsynonymous SNV	G578D	FALSE	0.393715	40484.9	PASS	FALSE	4.18084	23.8	5	5:38921864:A:G	38921864	A	rs144394280	9904	0.0148886	0.0985	1.015	0.8367	1.231	0.8806	0.02479	0.1044	0.1467	1.11004	0.832602	1.47994	0.4768	Keep	-0.03537	0.1741	0.965248	0.68619	1.35785	0.839	-0.04263	0.2114	0.958266	0.633117	1.45034	0.8402	0.0558	0.1114	1.05739	0.849931	1.31548	0.6166	-0.05053	0.1345	0.950725	0.730446	1.23751	0.7071
CMYA5	ENSG00000164309	synonymous SNV	E533E	FALSE	0.109558	11265.6	PASS	FALSE	0.626172	8.336	5	5:79026187:A:G	79026187	G	rs17253860	9904	-0.016841	0.112	0.9833	0.7895	1.225	0.8806	0.01923	0.1645	0.1773	1.1788	0.832768	1.66863	0.3535	Keep	-0.2295	0.1819	0.794931	0.556605	1.13542	0.207	0.06212	0.2599	1.06409	0.639288	1.7711	0.8111	-0.03022	0.1249	0.970232	0.759572	1.23937	0.8088	-0.178	0.1479	0.836942	0.626316	1.11829	0.2286
ARHGEF17	ENSG00000110237	nonsynonymous SNV	S239Y	FALSE	0.166997	17171.9	PASS	FALSE	3.61884	23.2	11	11:73020399:A:C	73020399	A	rs147871402	9902	-0.0626204	0.4166	0.9393	0.4151	2.126	0.8806	0.001313	-0.3859	0.5417	0.679839	0.23504	1.9658	0.4763	Keep	-0.6547	0.9089	0.519598	0.0875102	3.08638	0.4713	1.038	1.025	2.82356	0.378856	21.0311	0.3112	-0.4021	0.4571	0.668914	0.273077	1.63869	0.3791	0.1568	0.6661	1.16976	0.316954	4.31458	0.8139
N4BP2L1	ENSG00000139597	nonsynonymous SNV	G238S	FALSE	0.393453	40458	PASS	FALSE	1.4367	12.98	13	13:32977099:C:T	32977099	T	rs149135496	9904	-0.051188	0.3408	0.9501	0.4871	1.853	0.8806	0.002019	0.3176	0.4898	1.37383	0.526028	3.58945	0.5167	Keep	-0.1156	0.5699	0.890831	0.291417	2.721	0.8393	-0.9727	0.9563	0.378061	0.0580181	2.46379	0.3091	0.1288	0.3677	1.13746	0.553275	2.33871	0.726	-0.3556	0.4885	0.700753	0.269012	1.8254	0.4666
PPP1R9B	ENSG00000108819	nonsynonymous SNV	A309G	FALSE	0.511088	52554.2	PASS	FALSE	1.7186	14.51	17	17:48226947:C:G	48226947	C	rs113281588	9904	0.0657877	0.4352	1.068	0.4549	2.505	0.8806	0.001262	-0.0875	0.6125	0.916219	0.275822	3.04348	0.8864	Keep	0.05869	1.014	1.06045	0.145439	7.73689	0.9538	-0.00191	0.8779	0.998092	0.17853	5.57895	0.9983	0.002729	0.5189	1.00273	0.362765	2.77319	0.9958	0.02299	0.6486	1.02326	0.287078	3.64735	0.9717
FAM205A	ENSG00000205108	nonsynonymous SNV	T238M	FALSE	0.900673	92614.4	PASS	FALSE	-0.583204	0.137	9	9:34726524:A:G	34726524	A	rs1810820	9904	0.00598207	0.04122	1.006	0.9281	1.091	0.8806	0.1669	0.1045	0.06522	1.11016	0.97694	1.2615	0.1091	Keep	-0.1007	0.07049	0.904204	0.787572	1.0382	0.1533	-0.04356	0.08529	0.957375	0.810017	1.13156	0.6095	0.01196	0.04734	1.01203	0.92235	1.11038	0.8006	-0.06784	0.05381	0.93441	0.840885	1.03834	0.2074
EFHB	ENSG00000163576	nonsynonymous SNV	M580K	FALSE	0.642063	66022	PASS	FALSE	1.01373	10.74	3	3:19930130:A:T	19930130	T	rs76305623	9904	-0.00712532	0.04744	0.9929	0.9047	1.09	0.8806	0.1202	-0.1327	0.07402	0.875728	0.757448	1.01241	0.07292	Remove	0.1221	0.08131	1.12987	0.963426	1.32512	0.1332	0.05347	0.09816	1.05493	0.870315	1.27877	0.5859	-0.01934	0.05449	0.980846	0.881527	1.0914	0.7227	0.08627	0.06212	1.0901	0.965132	1.23121	0.1649
SERPINA5	ENSG00000188488	nonsynonymous SNV	G130S	FALSE	0.346454	35625.2	PASS	FALSE	5.98975	27.8	14	14:95054087:A:G	95054087	A	rs61761873	9904	-0.0698861	0.465	0.9325	0.3748	2.32	0.8806	0.001111	NA	NA	NA	NA	NA	NA	Remove	-0.5465	0.8413	0.578973	0.111359	3.01018	0.5159	-1.657	0.9166	0.19071	0.0316505	1.14981	0.07066	0.5234	0.5747	1.68776	0.547222	5.20698	0.3624	-0.9723	0.62	0.378212	0.112141	1.27481	0.1168
LCT	ENSG00000115850	synonymous SNV	G1443G	FALSE	0.967778	99514.7	PASS	FALSE	0.916383	10.17	2	2:136562472:A:G	136562472	A	rs3739022	9904	0.00796817	0.05162	1.008	0.9108	1.115	0.8806	0.1002	0.03742	0.08272	1.03813	0.882762	1.22079	0.651	Remove	-0.1043	0.09043	0.900955	0.754651	1.07571	0.2489	0.08311	0.1019	1.08666	0.89003	1.32684	0.4145	-0.02748	0.06027	0.972894	0.864503	1.09489	0.6484	-0.005603	0.06681	0.994413	0.872319	1.1336	0.9332
CEACAM18	ENSG00000213822	nonsynonymous SNV	S198N	FALSE	0.776391	79834.7	PASS	FALSE	-1.24636	0.005	19	19:51984656:A:G	51984656	A	rs62115071	9904	-0.00601807	0.04004	0.994	0.919	1.075	0.8806	0.1802	0.01092	0.06188	1.01098	0.895476	1.14134	0.86	Remove	-0.01858	0.06877	0.981592	0.857787	1.12322	0.787	0.001238	0.08392	1.00124	0.849421	1.18022	0.9882	0.0004623	0.04571	1.00046	0.914727	1.09423	0.9919	-0.01239	0.0528	0.987686	0.890564	1.09538	0.8145
FAT4	ENSG00000196159	nonsynonymous SNV	P4972S	FALSE	0.388668	39966	PASS	FALSE	0.214733	4.834	4	4:126412891:C:T	126412891	T	rs1014867	9904	-0.0104545	0.06937	0.9896	0.8638	1.134	0.8807	0.05149	-0.09733	0.1091	0.907257	0.732567	1.12367	0.3725	Keep	0.217	0.113	1.24234	0.995602	1.55022	0.05474	-0.2438	0.1498	0.783644	0.584265	1.05092	0.1035	0.05311	0.07836	1.05455	0.904385	1.22961	0.4979	0.03822	0.08977	1.03896	0.87136	1.23887	0.6703
SLC36A1	ENSG00000123643	synonymous SNV	A366A	FALSE	0.131337	13505.1	PASS	FALSE	0.650231	8.498	5	5:150858989:A:G	150858989	A	rs77695971	9904	-0.0328332	0.2189	0.9677	0.63	1.486	0.8807	0.004897	0.1033	0.4047	1.10882	0.501676	2.45076	0.7986	Keep	0.1463	0.4124	1.15754	0.515819	2.59763	0.7228	-0.03881	0.353	0.961933	0.481572	1.92149	0.9125	0.08609	0.2856	1.0899	0.622694	1.9077	0.7631	-0.004715	0.265	0.995296	0.592029	1.6733	0.9858
TEX15	ENSG00000133863	nonsynonymous SNV	N1311S	FALSE	0.470889	48420.6	PASS	FALSE	-2.46408	0.001	8	8:30702602:C:T	30702602	C	rs323345	9899	0.00697561	0.04697	1.007	0.9185	1.104	0.8807	0.1185	-0.06088	0.07331	0.940936	0.814973	1.08632	0.4062	Keep	0.03551	0.07796	1.03615	0.889318	1.2072	0.6487	0.1071	0.1012	1.11305	0.912789	1.3573	0.2899	-0.01978	0.05321	0.980414	0.883292	1.08817	0.71	0.05585	0.06129	1.05744	0.937742	1.19244	0.3622
DMBT1	ENSG00000187908	nonsynonymous SNV	G1580R	FALSE	0.638401	65645.5	PASS	FALSE	5.33447	25.8	10	10:124377766:A:G	124377766	A	rs140113910	9903	-0.0640053	0.4268	0.938	0.4064	2.165	0.8807	0.001313	-0.3193	0.6532	0.726658	0.201897	2.61431	0.625	Keep	0.4581	0.7754	1.58107	0.345764	7.22827	0.5546	-0.04846	0.8037	0.952695	0.197109	4.60434	0.9519	-0.008163	0.5024	0.99187	0.370501	2.65541	0.987	0.2299	0.5565	1.25847	0.422824	3.74717	0.6795
OR51E2	ENSG00000167332	nonsynonymous SNV	T112S	FALSE	0.905722	93133.6	PASS	FALSE	1.68035	14.3	11	11:4703607:C:G	4703607	C	rs140431076	9904	0.0207825	0.1356	1.021	0.7823	1.331	0.8807	0.01272	-0.003147	0.2111	0.996858	0.659021	1.50787	0.9881	Keep	0.06248	0.221	1.06447	0.69032	1.64148	0.7774	-0.04999	0.3005	0.951239	0.52782	1.71446	0.8679	0.02604	0.1514	1.02638	0.762769	1.38099	0.8635	0.02862	0.1775	1.02903	0.726658	1.45718	0.8719
PNMA8B	ENSG00000204851	nonsynonymous SNV	R11Q	FALSE	0.123275	12676.2	PASS	FALSE	4.39138	24.1	19	19:46998691:C:T	46998691	T	rs200748939	9892	0.0723207	0.4848	1.075	0.4158	2.781	0.8807	0.001061	-0.4238	0.6878	0.654555	0.169993	2.5201	0.5378	Keep	-0.6953	0.8213	0.498925	0.0997588	2.49503	0.3972	2.019	1.27	7.53079	0.62419	90.8309	0.1121	-0.5993	0.5155	0.549196	0.199888	1.50833	0.245	0.4387	0.6844	1.55069	0.405473	5.92986	0.5215
ACTR8	ENSG00000113812	synonymous SNV	G506G	FALSE	0.0935414	9618.68	PASS	FALSE	0.02406	2.821	3	3:53905308:C:T	53905308	C	rs1046677	9904	0.00498754	0.03097	1.005	0.9455	1.068	0.8807	0.4465	-0.05317	0.04832	0.948219	0.862517	1.04241	0.2712	Remove	0.001945	0.05226	1.00195	0.904385	1.11004	0.9703	0.1121	0.06534	1.11862	0.984206	1.2715	0.0861	-0.02587	0.03525	0.974462	0.909418	1.04416	0.463	0.04383	0.0405	1.0448	0.965084	1.13111	0.2791
GEMIN4	ENSG00000179409	synonymous SNV	R1033R	FALSE	0.0587911	6045.38	PASS	FALSE	.	.	17	17:648186:A:G	648186	G	rs7813	9904	-0.00461061	0.03079	0.9954	0.9371	1.057	0.8807	0.4435	-0.009903	0.04806	0.990146	0.901135	1.08796	0.8368	Remove	0.004109	0.05163	1.00412	0.907474	1.11104	0.9366	-0.02474	0.06564	0.975564	0.857787	1.10949	0.7062	-0.001575	0.03496	0.998426	0.932301	1.06924	0.9641	0.005668	0.04026	1.00568	0.929378	1.08826	0.888
CCER1	ENSG00000197651	synonymous SNV	Q70Q	FALSE	0.26948	27710.1	PASS	FALSE	-0.365757	0.467	12	12:91348310:C:T	91348310	T	rs138371183	9904	0.0411419	0.2772	1.042	0.6055	1.795	0.8807	0.003029	0.2118	0.3843	1.2359	0.581991	2.62453	0.5815	Remove	-0.3544	0.5079	0.701594	0.25924	1.89857	0.4854	0.1858	0.7251	1.20418	0.290835	4.98783	0.7977	0.03776	0.2999	1.03848	0.577008	1.86918	0.8998	-0.186	0.41	0.830274	0.371725	1.85466	0.6501
TEX14	ENSG00000266826	.	NA	FALSE	0.772272	79411.1	PASS	FALSE	-0.745747	0.057	17	17:56738528:C:T	56738528	C	rs200809801	9904	-0.0517144	0.3443	0.9496	0.4836	1.865	0.8807	0.001918	0.1379	0.6343	1.14786	0.331211	3.97888	0.8278	Remove	0.5094	0.5932	1.66429	0.520378	5.3228	0.3904	-1.268	0.8035	0.281394	0.0582507	1.35921	0.1146	0.3286	0.4279	1.38902	0.600436	3.21234	0.4425	-0.2442	0.4386	0.783331	0.331542	1.85058	0.5777
RSF1	ENSG00000048649	nonsynonymous SNV	K1234T	FALSE	0.340559	35019	PASS	FALSE	6.06534	28.1	11	11:77383137:G:T	77383137	G	rs148454072	9904	0.0563803	0.373	1.058	0.5091	2.197	0.8808	0.001716	0.1878	0.5073	1.20659	0.446373	3.26089	0.7113	Keep	0.2913	0.6971	1.33817	0.341298	5.2488	0.6761	-1.041	0.9808	0.353101	0.0516637	2.41524	0.2887	0.2819	0.4066	1.32565	0.597501	2.94174	0.488	-0.1637	0.5632	0.848997	0.281394	2.56024	0.7713
SPATA2	ENSG00000158480	synonymous SNV	L150L	FALSE	0.362351	37259.8	PASS	FALSE	-0.193056	1.135	20	20:48523269:A:G	48523269	A	rs148068614	9904	0.0525925	0.3493	1.054	0.5314	2.09	0.8808	0.001868	-0.2633	0.4976	0.768511	0.289674	2.03806	0.5967	Keep	0.00961	0.7313	1.00966	0.240749	4.23338	0.9895	0.9759	0.7239	2.65355	0.642107	10.9682	0.1776	-0.1434	0.4076	0.866407	0.389691	1.92611	0.7249	0.4889	0.5013	1.63052	0.610486	4.35359	0.3294
LAMA5	ENSG00000130702	synonymous SNV	H3130H	FALSE	0.285493	29356.7	PASS	FALSE	0.416151	6.753	20	20:60887343:A:G	60887343	A	rs138705828	9904	-0.0481404	0.3211	0.953	0.5078	1.788	0.8808	0.002171	-0.4448	0.5294	0.640952	0.227183	1.80923	0.4008	Keep	-0.3452	0.5815	0.708079	0.226502	2.21311	0.5527	0.7159	0.618	2.04603	0.609327	6.86887	0.2467	-0.4148	0.3945	0.660472	0.30483	1.43104	0.293	0.2164	0.4097	1.2416	0.556215	2.77042	0.5973
CABIN1	ENSG00000099991	nonsynonymous SNV	R660S	FALSE	0.45714	47006.8	PASS	FALSE	-0.543139	0.172	22	22:24460593:A:C	24460593	C	rs9624395	9904	-0.0159262	0.106	0.9842	0.7995	1.212	0.8808	0.0205	0.182	0.171	1.19961	0.85813	1.67716	0.287	Remove	-0.1021	0.1734	0.902939	0.64275	1.26846	0.556	-0.1623	0.2264	0.850186	0.545474	1.32512	0.4735	0.021	0.1204	1.02122	0.806541	1.29305	0.8615	-0.1238	0.1365	0.883557	0.676177	1.15454	0.3645
PSG9	ENSG00000183668	nonsynonymous SNV	K209R	FALSE	0.0619436	6369.54	PASS	FALSE	-1.92795	0.001	19	19:43766095:C:T	43766095	C	rs149501197	9904	0.0554347	0.3713	1.057	0.5107	2.189	0.8808	0.001666	0.07813	0.5677	1.08126	0.355226	3.29037	0.8905	Remove	0.1532	0.5262	1.16556	0.415572	3.27069	0.7709	-0.03732	1.418	0.963368	0.0598448	15.518	0.979	0.06027	0.3858	1.06212	0.498675	2.26234	0.8758	0.008777	0.4945	1.00882	0.38274	2.65887	0.9858
OBSCN	ENSG00000154358	frameshift deletion	A7945fs	FALSE	0.311197	31999.7	PASS	FALSE	.	.	1	1:228559441:G:GC	228559441	G	rs71180793	9873	0.0363319	0.2406	1.037	0.6469	1.661	0.8809	0.003596	-0.08497	0.3875	0.91854	0.429815	1.96285	0.8264	Keep	-0.04591	0.3631	0.955128	0.46879	1.94605	0.8994	0.5022	0.5966	1.65235	0.513246	5.31748	0.3999	-0.09627	0.2637	0.908219	0.541669	1.52272	0.715	0.09421	0.3045	1.09879	0.604956	1.99571	0.757
DAPL1;TANC1	ENSG00000163331	unknown	NA	FALSE	2.92237e-06	0.300502	PASS	FALSE	1.53736	13.51	2	2:159718996:C:T	159718996	T	rs10169584	9611	-0.0105555	0.07048	0.9895	0.8618	1.136	0.8809	0.04859	-0.02707	0.1051	0.973293	0.792074	1.1959	0.7968	Keep	-0.07729	0.1182	0.925621	0.734254	1.16684	0.513	0.1244	0.166	1.13247	0.817912	1.56784	0.4538	-0.03752	0.07766	0.963175	0.827207	1.12154	0.629	-0.01839	0.09523	0.981778	0.814647	1.18329	0.8468
EEPD1	ENSG00000122547	synonymous SNV	P202P	FALSE	0.878119	90295.3	PASS	FALSE	0.778043	9.328	7	7:36194539:C:G	36194539	G	rs144236439	9904	0.0468836	0.3122	1.048	0.5683	1.932	0.8809	0.002524	-0.09475	0.4644	0.9096	0.366045	2.26008	0.8383	Keep	0.2913	0.536	1.33817	0.467994	3.82669	0.5868	-0.1033	0.688	0.901856	0.234102	3.47293	0.8807	0.0866	0.3478	1.09046	0.551452	2.15631	0.8034	0.1404	0.4214	1.15073	0.503838	2.62846	0.739
TOX	ENSG00000198846	synonymous SNV	H85H	FALSE	0.626824	64455	PASS	FALSE	0.234996	5.044	8	8:59852017:A:G	59852017	A	rs75933966	9904	-0.0299439	0.1998	0.9705	0.656	1.436	0.8809	0.005806	0.00707	0.2997	1.0071	0.55973	1.81212	0.9812	Keep	-0.4601	0.3288	0.631221	0.331542	1.20226	0.1616	0.9193	0.5377	2.50753	0.874065	7.19222	0.08732	-0.2297	0.2194	0.794772	0.517006	1.22177	0.2952	-0.0588	0.2675	0.942895	0.55811	1.59297	0.826
MAN1B1	ENSG00000177239	nonsynonymous SNV	V217G	FALSE	0.788458	81075.6	PASS	FALSE	1.21764	11.84	9	9:139992294:G:T	139992294	G	rs186504463	9904	-0.0518197	0.3457	0.9495	0.4822	1.87	0.8809	0.001969	-0.7231	0.5448	0.485246	0.166793	1.41143	0.1844	Keep	0.8285	0.5575	2.28988	0.76782	6.82778	0.1373	-0.6354	0.7956	0.529724	0.111359	2.5191	0.4245	0.08372	0.3836	1.08732	0.51263	2.3062	0.8272	0.3182	0.4459	1.37465	0.573613	3.29366	0.4755
ITIH5	ENSG00000123243	nonsynonymous SNV	R339W	FALSE	0.640543	65865.7	PASS	FALSE	7.53368	34	10	10:7627957:A:G	7627957	A	rs145334714	9904	-0.0678507	0.4529	0.9344	0.3846	2.27	0.8809	0.001161	-0.0256	0.6494	0.974725	0.273077	3.47989	0.9686	Keep	0.1009	0.9648	1.10617	0.16696	7.33018	0.9167	0.05923	0.919	1.06102	0.17517	6.42374	0.9486	0.003505	0.5394	1.00351	0.348541	2.88926	0.9948	0.0237	0.6403	1.02398	0.292	3.59304	0.9705
LAMA5	ENSG00000130702	synonymous SNV	Q2353Q	FALSE	0.92844	95469.7	PASS	FALSE	1.3984	12.78	20	20:60893690:C:T	60893690	T	rs144109924	9899	-0.0250102	0.1667	0.9753	0.7035	1.352	0.8809	0.008587	-0.2849	0.2489	0.752089	0.461718	1.22507	0.2524	Keep	0.4752	0.2874	1.60834	0.915642	2.82639	0.09826	-0.3453	0.3697	0.708008	0.343009	1.46112	0.3503	0.04029	0.187	1.04111	0.721733	1.50185	0.8294	0.1976	0.2257	1.21847	0.782861	1.89648	0.3814
ZSWIM2	ENSG00000163012	nonsynonymous SNV	L226M	FALSE	0.421591	43351.4	PASS	FALSE	2.95638	22.1	2	2:187702100:G:T	187702100	T	rs112852209	9904	-0.0278852	0.1857	0.9725	0.6758	1.4	0.8809	0.006916	-0.2121	0.312	0.808884	0.438849	1.49078	0.4965	Keep	0.03235	0.3059	1.03288	0.567168	1.88099	0.9158	0.08229	0.3618	1.08577	0.534299	2.20648	0.8201	-0.125	0.2176	0.882497	0.576085	1.35189	0.5656	0.05046	0.233	1.05175	0.66611	1.66063	0.8286
ABHD16B	ENSG00000183260	nonsynonymous SNV	P164L	FALSE	0.917302	94324.4	PASS	FALSE	0.738622	9.078	20	20:62493384:C:T	62493384	T	rs6011194	9901	-0.057841	0.3863	0.9438	0.4426	2.012	0.8809	0.001565	-0.1487	0.6724	0.861828	0.230616	3.21877	0.825	Keep	-0.5533	0.8018	0.575049	0.119433	2.76765	0.4901	0.5664	0.6313	1.76191	0.511248	6.07389	0.3696	-0.3273	0.5018	0.720867	0.26955	1.92765	0.5143	0.04046	0.4826	1.04129	0.40438	2.68156	0.9332
ANKS1A	ENSG00000064999	synonymous SNV	N945N	FALSE	0.739121	76002.3	PASS	FALSE	0.900733	10.08	6	6:35050593:C:T	35050593	C	rs34422534	9904	0.0392207	0.2605	1.04	0.624	1.733	0.8809	0.003483	-0.02908	0.4242	0.971339	0.422993	2.23044	0.9453	Remove	0.2089	0.41	1.23232	0.551728	2.75385	0.6104	-0.1594	0.5596	0.852655	0.284791	2.55333	0.7757	0.07044	0.2936	1.07298	0.603506	1.9077	0.8104	0.07471	0.3302	1.07757	0.564057	2.05855	0.821
EBLN2	ENSG00000255423	frameshift insertion	N83fs	FALSE	0.0841503	8653	PASS	FALSE	.	.	3	3:73111481:C:CA	73111481	CA	rs3832186	9904	0.00697561	0.04767	1.007	0.9173	1.106	0.8809	0.116	0.003791	0.07404	1.0038	0.868229	1.16056	0.9592	Remove	-0.08955	0.08161	0.914343	0.77919	1.07294	0.2725	0.1551	0.1014	1.16777	0.957279	1.42461	0.1261	-0.03759	0.05437	0.963108	0.865715	1.07141	0.4894	0.01021	0.06294	1.01026	0.892972	1.14294	0.8711
FUT6	ENSG00000156413	synonymous SNV	P285P	FALSE	0.532278	54733.1	PASS	FALSE	-1.73582	0.002	19	19:5831724:C:T	5831724	C	rs112313064	9904	-0.00471108	0.03156	0.9953	0.9356	1.059	0.8809	0.3876	-0.03641	0.04869	0.964245	0.876516	1.0608	0.4545	Remove	-0.02283	0.05376	0.977429	0.879677	1.08604	0.6711	0.06832	0.06727	1.07071	0.938446	1.22165	0.3098	-0.03178	0.03584	0.96872	0.90303	1.03922	0.3753	0.01667	0.04171	1.01681	0.936983	1.10344	0.6894
DGCR6L	ENSG00000128185	nonsynonymous SNV	N195K	FALSE	0.787339	80960.5	PASS	FALSE	-2.04612	0.001	22	22:20302276:A:T	20302276	T	rs1056804	9904	0.0168571	0.1099	1.017	0.8196	1.261	0.8809	0.01944	0.1682	0.1757	1.18317	0.83845	1.66946	0.3386	Remove	-0.145	0.1895	0.865022	0.596665	1.25408	0.4441	0.002097	0.2219	1.0021	0.648625	1.54821	0.9925	0.01013	0.1273	1.01018	0.7871	1.29641	0.9366	-0.06358	0.1429	0.938399	0.709142	1.24172	0.6564
FBXO42	ENSG00000037637	nonsynonymous SNV	A509T	FALSE	0.122233	12569	PASS	FALSE	-0.796157	0.044	1	1:16577794:C:T	16577794	T	rs35196193	9904	-0.00904074	0.06073	0.991	0.8797	1.116	0.881	0.06826	-0.09269	0.0914	0.911476	0.762007	1.0903	0.3105	Keep	0.1137	0.105	1.12042	0.912041	1.3763	0.2788	-0.02103	0.1324	0.97919	0.755406	1.26934	0.8738	0.01129	0.06848	1.01135	0.884352	1.15662	0.869	0.04596	0.08176	1.04703	0.89199	1.229	0.574
ZNF438	ENSG00000183621	nonsynonymous SNV	M1V	FALSE	0.036617	3765.26	PASS	FALSE	1.54917	13.58	10	10:31146615:C:T	31146615	C	rs16932010	9904	0.00598207	0.03964	1.006	0.9308	1.087	0.881	0.186	0.03826	0.0612	1.039	0.921558	1.1714	0.5319	Keep	0.0423	0.06796	1.04321	0.913109	1.19184	0.5337	-0.1099	0.08413	0.895924	0.759724	1.05652	0.1914	0.0503	0.04509	1.05159	0.962636	1.14878	0.2647	-0.01766	0.05248	0.982495	0.886477	1.08892	0.7364
C11orf24	ENSG00000171067	synonymous SNV	N441N	FALSE	0.984701	101255	PASS	FALSE	0.186147	4.533	11	11:68029140:A:G	68029140	A	rs141439527	9904	0.0704585	0.469	1.073	0.4278	2.69	0.881	0.001111	-0.1412	0.7454	0.868316	0.201493	3.74342	0.8497	Keep	0.3768	0.7728	1.45761	0.320459	6.62599	0.6259	-0.2249	1.021	0.798596	0.107959	5.90618	0.8256	0.09201	0.5307	1.09638	0.387438	3.10185	0.8624	0.1998	0.6139	1.22116	0.366777	4.06738	0.7448
ARNT2	ENSG00000172379	nonsynonymous SNV	V450A	FALSE	0.960228	98738.4	PASS	FALSE	1.6552	14.16	15	15:80866521:C:T	80866521	C	rs150257520	9904	0.0639133	0.4292	1.066	0.4598	2.473	0.881	0.001262	-0.004447	0.6343	0.995563	0.287078	3.45216	0.9944	Keep	0.1445	0.7452	1.15546	0.268206	4.97786	0.8462	0.1775	0.9452	1.19423	0.187308	7.61409	0.8511	0.03716	0.4809	1.03786	0.404421	2.66339	0.9384	0.1935	0.5823	1.21349	0.387593	3.8	0.7396
YLPM1	ENSG00000119596	nonsynonymous SNV	V1539L	FALSE	0.988171	101612	PASS	FALSE	0.706953	8.873	14	14:75276176:C:G	75276176	C	rs139645102	9904	0.0324672	0.2142	1.033	0.6786	1.571	0.881	0.005048	0.3792	0.3477	1.46112	0.73919	2.88926	0.2754	Keep	-0.1632	0.3681	0.849421	0.412879	1.74752	0.6575	-0.03957	0.432	0.961203	0.412219	2.2414	0.927	0.08542	0.248	1.08917	0.669851	1.77092	0.7305	-0.1064	0.2765	0.899065	0.522934	1.54574	0.7003
ANAPC10	ENSG00000164162	nonsynonymous SNV	I139M	FALSE	0.0379317	3900.44	PASS	FALSE	3.47191	23	4	4:145916666:A:C	145916666	C	rs199788158	9904	-0.0638987	0.4264	0.9381	0.4068	2.164	0.881	0.001313	-0.2434	0.6605	0.783958	0.21481	2.86051	0.7125	Remove	-0.2928	0.6154	0.746171	0.223353	2.49278	0.6342	NA	NA	NA	NA	NA	NA	-0.3193	0.4477	0.726658	0.302099	1.74735	0.4757	-0.1012	0.5594	0.903752	0.301797	2.70527	0.8564
SLC12A7	ENSG00000113504	synonymous SNV	Y900Y	FALSE	0.97377	100131	PASS	FALSE	0.060979	3.196	5	5:1063998:A:G	1063998	A	rs7722287	9904	0.00498754	0.03074	1.005	0.9459	1.067	0.881	0.4818	-0.03454	0.04836	0.96605	0.87871	1.06209	0.475	Remove	0.02878	0.0515	1.0292	0.930391	1.13849	0.5763	0.05838	0.06483	1.06012	0.933625	1.2037	0.3679	-0.002498	0.03502	0.997505	0.931331	1.06839	0.9431	0.0329	0.04006	1.03345	0.955405	1.11784	0.4116
RPA2	ENSG00000117748	nonsynonymous SNV	G103R	FALSE	0.237747	24447	PASS	FALSE	2.53867	19.72	1	1:28240648:C:T	28240648	T	rs28988897	9904	-0.0297378	0.1986	0.9707	0.6578	1.433	0.8811	0.005806	-0.1799	0.3315	0.835354	0.43618	1.59983	0.5874	Keep	-0.023	0.3146	0.977262	0.527503	1.81049	0.9417	0.2505	0.4198	1.28467	0.564226	2.92414	0.5507	-0.1187	0.2277	0.888074	0.56836	1.38763	0.6021	0.07265	0.2473	1.07535	0.662258	1.74613	0.769
LDAH	ENSG00000118961	nonsynonymous SNV	S87G	FALSE	0.170687	17551.4	PASS	FALSE	3.47676	23.1	2	2:20990072:C:T	20990072	C	rs141413800	9904	-0.0448928	0.3002	0.9561	0.5309	1.722	0.8811	0.002373	-0.1713	0.5622	0.842569	0.27999	2.53603	0.7605	Keep	0.09446	0.524	1.09907	0.393569	3.06792	0.8569	-0.02409	0.5329	0.976198	0.343695	2.77319	0.9639	-0.1225	0.3802	0.884706	0.419958	1.86395	0.7473	0.0935	0.3624	1.09801	0.539723	2.23379	0.7964
TNKS1BP1	ENSG00000149115	nonsynonymous SNV	R1665C	FALSE	0.0818182	8413.2	PASS	FALSE	7.78941	35	11	11:57068494:A:G	57068494	A	rs139208640	9904	-0.0309748	0.207	0.9695	0.6461	1.455	0.8811	0.005301	-0.2162	0.3416	0.805574	0.412425	1.57365	0.5269	Keep	0.0118	0.3474	1.01187	0.512169	1.99911	0.9729	0.2153	0.4138	1.24023	0.551232	2.78988	0.6028	-0.1355	0.2429	0.873279	0.542482	1.40565	0.5768	0.1152	0.2617	1.1221	0.671864	1.87405	0.6598
ELK3	ENSG00000111145	synonymous SNV	P343P	FALSE	0.685292	70467.2	PASS	FALSE	1.76601	14.79	12	12:96653535:A:G	96653535	A	rs144750378	9904	-0.0344879	0.2307	0.9661	0.6147	1.518	0.8811	0.004443	0.07899	0.3753	1.08219	0.51856	2.2585	0.8333	Keep	-0.2612	0.3818	0.770127	0.364219	1.62775	0.494	-0.0227	0.5133	0.977556	0.357364	2.67326	0.9647	-0.09601	0.262	0.908455	0.543623	1.51816	0.714	-0.1283	0.3013	0.879589	0.487337	1.58772	0.6704
SNX29	ENSG00000048471	nonsynonymous SNV	E802K	FALSE	0.0481087	4946.92	PASS	FALSE	6.61684	32	16	16:12662448:A:G	12662448	A	rs143372184	9903	0.0148886	0.09871	1.015	0.8363	1.232	0.8811	0.02509	0.1362	0.154	1.14591	0.84747	1.5496	0.3763	Keep	-0.1778	0.1849	0.83711	0.582632	1.20274	0.3364	0.0236	0.1901	1.02388	0.705393	1.48617	0.9012	0.0354	0.1162	1.03603	0.824977	1.30109	0.7607	-0.07306	0.1313	0.929545	0.718636	1.20238	0.5779
FHOD3	ENSG00000134775	nonsynonymous SNV	N580S	FALSE	0.364555	37486.4	PASS	FALSE	-0.026944	2.335	18	18:34238055:A:G	34238055	G	rs138727664	9904	0.0516432	0.3475	1.053	0.5331	2.081	0.8811	0.001868	-0.7707	0.5582	0.462689	0.154896	1.38182	0.1674	Keep	0.6053	0.6584	1.8318	0.503989	6.6592	0.3579	0.237	0.6673	1.26744	0.342666	4.68797	0.7224	-0.2461	0.4135	0.781844	0.347497	1.75857	0.5518	0.5735	0.4594	1.77447	0.721084	4.36667	0.2119
IL17B	ENSG00000127743	synonymous SNV	P142P	FALSE	0.163183	16779.8	PASS	FALSE	1.51408	13.39	5	5:148754049:C:T	148754049	T	rs41291955	9904	-0.0210194	0.1406	0.9792	0.7434	1.29	0.8811	0.01207	0.1892	0.234	1.20828	0.763761	1.91171	0.4188	Keep	-0.1485	0.2259	0.862	0.553607	1.34219	0.5111	-0.2878	0.2956	0.749912	0.420126	1.3387	0.3304	-0.01153	0.1608	0.988536	0.721228	1.35486	0.9428	-0.155	0.1784	0.856415	0.603747	1.21482	0.3849
USP20	ENSG00000136878	synonymous SNV	F332F	FALSE	0.825709	84906	PASS	FALSE	1.48502	13.23	9	9:132630589:C:T	132630589	T	rs41279150	9904	-0.016841	0.1128	0.9833	0.7882	1.227	0.8811	0.01883	0.1443	0.1743	1.15523	0.820944	1.62564	0.4078	Keep	0.09376	0.1958	1.0983	0.748264	1.61204	0.632	-0.4107	0.2374	0.663186	0.416445	1.05619	0.08368	0.1077	0.1298	1.11371	0.863639	1.43634	0.4065	-0.1061	0.1499	0.899335	0.670387	1.20659	0.4793
FXYD2;FXYD6-FXYD2	ENSG00000137731	synonymous SNV	T25T	FALSE	0.32633	33555.9	PASS	FALSE	1.30283	12.28	11	11:117693185:A:G	117693185	A	rs145863486	9904	-0.0562529	0.3763	0.9453	0.4521	1.976	0.8811	0.001565	-0.2283	0.6806	0.795885	0.209716	3.02225	0.7373	Keep	0.3221	0.5454	1.38002	0.473833	4.01887	0.5548	-0.5137	0.7868	0.598278	0.127965	2.79547	0.5138	0.04859	0.4253	1.04979	0.45612	2.41597	0.909	0.03847	0.4477	1.03922	0.432142	2.49902	0.9315
TELO2	ENSG00000100726	synonymous SNV	T342T	FALSE	0.58718	60378.5	PASS	FALSE	1.83811	15.21	16	16:1550371:A:G	1550371	A	rs144483656	9904	-0.0213258	0.1429	0.9789	0.7397	1.295	0.8811	0.01202	0.3125	0.2329	1.36684	0.865888	2.15739	0.1797	Keep	-0.2366	0.2316	0.789307	0.501375	1.24272	0.307	-0.1903	0.3198	0.826711	0.441711	1.54728	0.5519	0.03395	0.1601	1.03453	0.755859	1.41595	0.8321	-0.2545	0.1866	0.775304	0.537837	1.11751	0.1724
WRAP73	ENSG00000116213	nonsynonymous SNV	R172Q	FALSE	0.496454	51049.4	PASS	FALSE	3.9238	23.5	1	1:3553560:C:T	3553560	T	rs140838442	9904	-0.0569937	0.3806	0.9446	0.448	1.992	0.8811	0.001666	-0.2481	0.5503	0.780282	0.265272	2.29447	0.6521	Remove	0.2659	0.7959	1.3046	0.274172	6.209	0.7383	-0.5707	0.8604	0.56513	0.104664	3.05262	0.5071	-0.07838	0.4459	0.924613	0.385853	2.21555	0.8605	-0.01792	0.5526	0.98224	0.332538	2.90084	0.9741
AGK	ENSG00000006530	nonsynonymous SNV	T363M	FALSE	0.16985	17465.3	PASS	FALSE	2.60055	20.2	7	7:141351366:C:T	141351366	T	rs142069429	9904	0.0639133	0.4283	1.066	0.4605	2.468	0.8812	0.001262	0.2654	0.8752	1.30395	0.23457	7.24999	0.7617	Keep	0.04847	0.8294	1.04966	0.206594	5.33346	0.9534	0.1939	0.6754	1.21397	0.323033	4.56309	0.774	0.06519	0.5981	1.06736	0.330549	3.44871	0.9132	0.1181	0.509	1.12536	0.414907	3.05262	0.8166
LOXL4	ENSG00000138131	nonsynonymous SNV	R154Q	FALSE	0.556637	57237.8	PASS	FALSE	0.995747	10.64	10	10:100020880:C:T	100020880	T	rs33995374	9901	-0.00652122	0.0437	0.9935	0.9119	1.082	0.8812	0.1433	-0.001361	0.06755	0.99864	0.874852	1.13997	0.9839	Keep	-0.02909	0.07358	0.971329	0.840885	1.12199	0.6925	-0.001367	0.09467	0.998634	0.829527	1.20226	0.9885	-0.01478	0.04941	0.985329	0.894402	1.08553	0.7648	-0.01145	0.05772	0.988615	0.88285	1.10705	0.8428
LSM7	ENSG00000130332	synonymous SNV	L73L	FALSE	0.890851	91604.4	PASS	FALSE	0.484584	7.312	19	19:2321772:C:G	2321772	C	rs200706604	9904	-0.0439519	0.2943	0.957	0.5375	1.704	0.8812	0.002676	-0.08477	0.4734	0.918724	0.363128	2.32356	0.8579	Keep	-0.2007	0.5145	0.818158	0.298496	2.24274	0.6965	0.2612	0.5631	1.29849	0.430676	3.91572	0.6427	-0.1556	0.3446	0.855901	0.435613	1.68186	0.6517	0.006429	0.3763	1.00645	0.481331	2.10434	0.9864
MAP10	ENSG00000212916	nonsynonymous SNV	P192L	FALSE	0.086302	8874.26	PASS	FALSE	3.454	23	1	1:232941344:C:T	232941344	T	rs139841953	9904	-0.0367677	0.2462	0.9639	0.5949	1.562	0.8812	0.003938	0.02742	0.3653	1.0278	0.502279	2.10328	0.9402	Keep	-0.2501	0.3941	0.778723	0.359874	1.6859	0.5257	0.3002	0.7301	1.35013	0.32271	5.6463	0.6809	-0.08854	0.2636	0.915266	0.545911	1.53449	0.737	-0.1437	0.3379	0.866148	0.446686	1.67967	0.6707
EXOC3L1	ENSG00000179044	nonsynonymous SNV	A402G	FALSE	0.733998	75475.5	PASS	FALSE	1.38862	12.73	16	16:67220741:C:G	67220741	C	rs138835488	9904	-0.0669949	0.4483	0.9352	0.3885	2.251	0.8812	0.001161	0.5439	0.6591	1.72271	0.473265	6.2714	0.4093	Keep	-0.5997	0.7351	0.548976	0.130029	2.31892	0.4146	-0.4685	1.397	0.62594	0.0404779	9.6794	0.7374	-0.01275	0.4707	0.987331	0.392468	2.48383	0.9784	-0.5928	0.6382	0.552777	0.158183	1.93093	0.353
ARHGAP8;PRR5-ARHGAP8	ENSG00000241484;ENSG00000248405	nonsynonymous SNV	R307W	FALSE	0.953139	98009.3	PASS	FALSE	7.09712	33	22	22:45198034:C:T	45198034	T	rs41278883	9904	0.0256677	0.1746	1.026	0.7289	1.445	0.8812	0.007825	-0.3323	0.289	0.717272	0.407099	1.26377	0.2502	Keep	0.04936	0.287	1.0506	0.598577	1.84393	0.8635	0.3596	0.3422	1.43276	0.732641	2.80107	0.2933	-0.1328	0.2025	0.87564	0.588782	1.30213	0.5118	0.1918	0.2187	1.21143	0.78907	1.85986	0.3805
BAHCC1	ENSG00000171282	synonymous SNV	S1865S	FALSE	0.367096	37747.7	PASS	FALSE	0.718401	8.947	17	17:79425985:C:T	79425985	T	rs35206106	9901	0.0246926	0.1672	1.025	0.7388	1.423	0.8812	0.008383	-0.06017	0.2588	0.941604	0.566941	1.56377	0.8162	Remove	0.0195	0.2649	1.01969	0.606773	1.71378	0.9413	0.4049	0.4051	1.49915	0.677599	3.3168	0.3176	-0.0506	0.1845	0.950659	0.662126	1.36493	0.7839	0.1053	0.2193	1.11104	0.722816	1.70779	0.6311
PPM1L	ENSG00000163590	synonymous SNV	P271P	FALSE	0.644418	66264.2	PASS	FALSE	1.22851	11.9	3	3:160786675:A:G	160786675	A	rs141703332	9904	-0.0722482	0.484	0.9303	0.3603	2.402	0.8813	0.00101	-0.4616	0.7091	0.630274	0.156923	2.5302	0.5151	Keep	0.3058	0.952	1.35771	0.210136	8.77582	0.748	0.3457	0.9549	1.41298	0.217404	9.17975	0.7173	-0.1951	0.5603	0.822752	0.274446	2.46724	0.7277	0.3893	0.6765	1.47595	0.391958	5.55668	0.565
SMOC2	ENSG00000112562	synonymous SNV	A21A	FALSE	0.111563	11471.8	PASS	FALSE	1.02913	10.83	6	6:168842113:G:T	168842113	G	rs73270928	9884	-0.0062193	0.0418	0.9938	0.9156	1.079	0.8813	0.1575	-0.06447	0.06466	0.937564	0.825967	1.06424	0.3187	Keep	0.04748	0.06999	1.04863	0.914215	1.20286	0.4975	0.04307	0.09099	1.04401	0.873454	1.24782	0.636	-0.009719	0.04723	0.990328	0.902759	1.08638	0.837	0.03605	0.05515	1.03671	0.930484	1.155	0.5134
STEAP2	ENSG00000157214	synonymous SNV	Y284Y	FALSE	0.611433	62872.4	PASS	FALSE	0.533399	7.681	7	7:89856644:C:T	89856644	T	rs2016903	9904	-0.00551518	0.03668	0.9945	0.9255	1.069	0.8813	0.2314	-0.03658	0.05727	0.964081	0.861741	1.0786	0.523	Keep	-0.004815	0.06135	0.995197	0.882409	1.12232	0.9374	0.03632	0.078	1.03699	0.889941	1.20828	0.6415	-0.0206	0.04164	0.979611	0.902849	1.06292	0.6208	0.01852	0.04789	1.01869	0.927428	1.11896	0.699
PEX2	ENSG00000164751	nonsynonymous SNV	W250R	FALSE	0.183504	18869.4	PASS	FALSE	4.05639	23.7	8	8:77895667:A:G	77895667	G	rs142645936	9904	-0.0221434	0.1482	0.9781	0.7316	1.308	0.8813	0.01035	0.194	0.2384	1.2141	0.760941	1.93712	0.4156	Keep	-0.2141	0.2562	0.807268	0.488557	1.33389	0.4034	-0.1483	0.2951	0.862172	0.483454	1.53757	0.6153	-0.0006656	0.1712	0.999335	0.71448	1.3978	0.9969	-0.1655	0.1924	0.84747	0.581235	1.23565	0.3897
PAOX	ENSG00000148832	synonymous SNV	P509P	FALSE	0.458307	47126.7	PASS	FALSE	.	.	10	10:135204950:C:G	135204950	C	rs1046175	9902	0.00697561	0.04712	1.007	0.9182	1.104	0.8813	0.1227	-0.01118	0.07214	0.988882	0.858473	1.13906	0.8768	Keep	0.007204	0.08147	1.00723	0.858559	1.18164	0.9295	0.01571	0.09969	1.01583	0.835521	1.23504	0.8748	0.003162	0.05358	1.00317	0.90312	1.11427	0.9529	0.01353	0.06264	1.01362	0.896551	1.14603	0.829
TM6SF1	ENSG00000136404	synonymous SNV	Q194Q	FALSE	0.239546	24632	PASS	FALSE	0.955639	10.4	15	15:83791600:A:G	83791600	A	rs139290119	9904	-0.0576291	0.3859	0.944	0.4431	2.011	0.8813	0.001616	-0.6661	0.5394	0.513708	0.17853	1.47861	0.2169	Keep	0.9237	0.69	2.51859	0.65129	9.73765	0.1807	-0.3015	1.259	0.739708	0.0627875	8.7146	0.8106	-0.05329	0.4052	0.948105	0.428528	2.09761	0.8954	0.6945	0.6069	2.00271	0.609571	6.57977	0.2525
DNAH9	ENSG00000007174	synonymous SNV	A2642A	FALSE	0.63041	64823.8	PASS	FALSE	0.058721	3.173	17	17:11687721:A:G	11687721	A	rs16945337	9904	0.0148886	0.1018	1.015	0.8317	1.239	0.8813	0.02287	0.02036	0.1639	1.02057	0.740226	1.40706	0.9011	Keep	0.1689	0.169	1.184	0.850101	1.64905	0.3178	-0.2329	0.2092	0.792233	0.525818	1.19375	0.2656	0.0827	0.1175	1.08622	0.862862	1.36738	0.4814	0.007917	0.1303	1.00795	0.780828	1.30122	0.9515
TRMT6	ENSG00000089195	synonymous SNV	Y146Y	FALSE	0.561686	57757	PASS	FALSE	-1.26511	0.005	20	20:5924828:A:G	5924828	G	rs35861347	9904	-0.016536	0.1105	0.9836	0.7921	1.222	0.8813	0.01964	-0.05904	0.1652	0.942669	0.681949	1.30304	0.7208	Keep	-0.003399	0.1954	0.996607	0.679567	1.46155	0.9861	-0.04679	0.234	0.954288	0.603264	1.50953	0.8415	-0.03322	0.1255	0.967326	0.756313	1.23714	0.7913	0.005221	0.1497	1.00523	0.749612	1.34811	0.9722
ADGRF1	ENSG00000153292	nonsynonymous SNV	T13I	FALSE	0.433159	44540.9	PASS	FALSE	0.45178	7.051	6	6:46996760:A:G	46996760	A	rs143669522	9904	0.0620354	0.4122	1.064	0.4741	2.386	0.8813	0.001464	-0.202	0.5944	0.817095	0.25487	2.61954	0.734	Keep	1.147	0.8423	3.14873	0.603989	16.4118	0.1734	-0.3595	0.8945	0.698025	0.120875	4.03094	0.6877	0.314	0.4744	1.36889	0.540155	3.46946	0.5081	0.3992	0.5813	1.49063	0.477019	4.65993	0.4923
CEP295	ENSG00000166004	nonsynonymous SNV	P783A	FALSE	0.95417	98115.4	PASS	FALSE	1.00753	10.7	11	11:93430425:C:G	93430425	G	rs117405490	9904	-0.0522411	0.3498	0.9491	0.4781	1.884	0.8813	0.001969	-0.6016	0.5299	0.547934	0.19398	1.5479	0.2562	Keep	0.7002	0.5827	2.01416	0.642814	6.30914	0.2295	-0.475	0.7563	0.621885	0.141282	2.73738	0.5299	0.06337	0.3977	1.06542	0.488703	2.32286	0.8734	0.2198	0.4469	1.24583	0.518819	2.99217	0.6229
RGL4	ENSG00000159496	nonsynonymous SNV	R129C	FALSE	0.596231	61309.2	PASS	FALSE	1.57869	13.74	22	22:24034867:C:T	24034867	T	rs201379749	9903	0.0657877	0.4385	1.068	0.4521	2.522	0.8813	0.001212	0.6233	0.7058	1.86507	0.46762	7.44096	0.3772	Keep	-0.593	0.8114	0.552667	0.112703	2.71122	0.4649	-0.1969	0.8375	0.821273	0.159135	4.24185	0.8142	0.1256	0.5158	1.13383	0.41259	3.1174	0.8076	-0.2763	0.5901	0.758585	0.238592	2.41162	0.6397
MYO18B	ENSG00000133454	nonsynonymous SNV	S1391F	FALSE	0.425759	43780	PASS	FALSE	4.6968	24.6	22	22:26272244:C:T	26272244	T	rs35578357	9903	-0.0112632	0.0755	0.9888	0.8528	1.146	0.8813	0.04246	-0.06917	0.1147	0.933168	0.745202	1.16848	0.5466	Keep	-0.0199	0.1299	0.980297	0.759876	1.26466	0.8782	0.1436	0.1637	1.15442	0.837528	1.59122	0.3804	-0.04183	0.08554	0.959033	0.81099	1.13406	0.6248	0.04213	0.1011	1.04303	0.855645	1.2715	0.6768
TRMT13	ENSG00000122435	synonymous SNV	L253L	FALSE	0.864181	88862	PASS	FALSE	1.19396	11.72	1	1:100609639:C:T	100609639	T	rs6681721	9904	-0.0112632	0.07517	0.9888	0.8534	1.146	0.8813	0.04337	0.09086	0.1184	1.09512	0.868229	1.38127	0.4429	Remove	-0.1517	0.125	0.859246	0.672469	1.09783	0.2249	0.06472	0.162	1.06686	0.776623	1.46551	0.6895	-0.02579	0.085	0.97454	0.824977	1.15119	0.7615	-0.07799	0.09789	0.924974	0.763532	1.12064	0.4256
KIAA1324	ENSG00000116299	synonymous SNV	L1009L	FALSE	0.049844	5125.36	PASS	FALSE	.	.	1	1:109745618:C:T	109745618	T	rs1052878	9904	0.00796817	0.05085	1.008	0.912	1.113	0.8813	0.1018	0.0144	0.082	1.0145	0.863898	1.19137	0.8606	Remove	-0.009778	0.0864	0.99027	0.836022	1.17304	0.9099	0.01912	0.1024	1.0193	0.834018	1.24583	0.8518	0.005623	0.05883	1.00564	0.896103	1.12851	0.9239	-0.002897	0.06546	0.997107	0.877042	1.1336	0.9647
OBSCN	ENSG00000154358	synonymous SNV	H5338H	FALSE	0.847064	87101.9	PASS	FALSE	.	.	1	1:228503677:A:G	228503677	A	rs1150912	9904	-0.00501254	0.0333	0.995	0.9322	1.062	0.8813	0.3022	0.01375	0.05215	1.01384	0.91534	1.123	0.792	Remove	-0.02099	0.05635	0.979229	0.876867	1.09358	0.7096	-0.02159	0.06958	0.978641	0.85385	1.12165	0.7563	-0.004138	0.03804	0.995871	0.924317	1.07297	0.9134	-0.02018	0.04352	0.980022	0.899874	1.06729	0.6429
MUC5B	ENSG00000117983	synonymous SNV	T241T	FALSE	0.680282	69952	PASS	FALSE	0.664753	8.595	11	11:1248960:A:G	1248960	A	rs2075855	9904	-0.00904074	0.0608	0.991	0.8796	1.116	0.8813	0.06836	-0.009451	0.09586	0.990594	0.820944	1.1953	0.9215	Remove	0.1762	0.1037	1.19268	0.973332	1.46155	0.08925	-0.2667	0.1266	0.765903	0.59762	0.981503	0.03507	0.06649	0.07006	1.06875	0.93163	1.22605	0.3426	0.01887	0.07933	1.01905	0.872319	1.19041	0.8119
CSMD2	ENSG00000121904	synonymous SNV	R2096R	FALSE	0.0497862	5119.41	PASS	FALSE	.	.	1	1:34071525:C:T	34071525	C	rs1874045	9904	-0.00461061	0.03099	0.9954	0.9367	1.058	0.8814	0.4273	-0.02662	0.0481	0.973731	0.886123	1.06999	0.5799	Keep	0.03014	0.05259	1.0306	0.929666	1.14248	0.5665	0.01225	0.06566	1.01233	0.890119	1.15131	0.852	0.001624	0.03523	1.00163	0.934793	1.07324	0.9632	0.02293	0.04079	1.02319	0.944575	1.10838	0.574
SLC30A3	ENSG00000115194	nonsynonymous SNV	R298C	FALSE	0.556615	57235.6	PASS	FALSE	6.22845	28.8	2	2:27479380:A:G	27479380	A	rs146572471	9904	-0.0725707	0.4866	0.93	0.3584	2.413	0.8814	0.00106	-0.4371	0.7745	0.645907	0.141564	2.94763	0.5725	Keep	1.389	1.181	4.01084	0.396373	40.5688	0.2395	-0.6822	0.8728	0.505504	0.0913552	2.79547	0.4344	0.2561	0.6165	1.29188	0.385891	4.32322	0.6779	0.1707	0.6415	1.18613	0.337227	4.17035	0.7901
CPSF4	ENSG00000160917	synonymous SNV	S161S	FALSE	0.860453	88478.7	PASS	FALSE	1.05839	10.99	7	7:99048404:A:G	99048404	A	rs35303224	9904	-0.0178585	0.1198	0.9823	0.7768	1.242	0.8814	0.01696	0.1589	0.1854	1.17222	0.815055	1.68607	0.3914	Keep	-0.1815	0.2048	0.834018	0.558277	1.24595	0.3754	-0.1031	0.257	0.902037	0.545092	1.49257	0.6881	0.01213	0.1349	1.0122	0.777089	1.31851	0.9283	-0.1379	0.1592	0.871186	0.637692	1.19017	0.3864
NOLC1	ENSG00000166197	nonframeshift deletion	p.93_93del	FALSE	0.000888683	91.3815	PASS	FALSE	.	.	10	10:103917042:C:CGAG	103917042	C	.	9904	0.0478373	0.321	1.049	0.5592	1.968	0.8814	0.002272	-0.3731	0.3924	0.688596	0.31918	1.48602	0.3418	Keep	1.066	0.875	2.90374	0.52262	16.1351	0.2231	0.7745	0.8773	2.16951	0.388718	12.1096	0.3773	0.001151	0.3495	1.00115	0.504696	1.98596	0.9974	0.9393	0.6155	2.55819	0.765597	8.55059	0.127
PRKD1	ENSG00000184304	synonymous SNV	P322P	FALSE	0.868972	89354.7	PASS	FALSE	2.51765	19.58	14	14:30107738:C:T	30107738	T	rs2273807	9904	-0.0619818	0.4153	0.9399	0.4164	2.121	0.8814	0.001414	0.7424	0.7228	2.10097	0.509513	8.66247	0.3044	Keep	-0.1064	0.8694	0.899065	0.163654	4.94314	0.9026	-0.6704	0.7835	0.511504	0.11014	2.37548	0.3922	0.4054	0.5374	1.4999	0.523196	4.30166	0.4506	-0.4581	0.5642	0.632484	0.209297	1.91133	0.4169
MZT2A	ENSG00000173272	nonsynonymous SNV	L70V	FALSE	0.439655	45208.8	PASS	FALSE	1.5739	13.71	2	2:132249560:C:G	132249560	C	rs200244792	9891	-0.0304592	0.2041	0.97	0.6502	1.447	0.8814	0.005358	-0.392	0.2946	0.675704	0.379311	1.2037	0.1833	Keep	0.1469	0.3657	1.15824	0.565582	2.37168	0.688	0.5687	0.5143	1.76597	0.644487	4.84041	0.2688	-0.1549	0.2269	0.856501	0.549086	1.33616	0.4948	0.2977	0.2914	1.34676	0.760864	2.38405	0.3068
NUDCD3	ENSG00000015676	nonsynonymous SNV	R235C	FALSE	0.708639	72867.9	PASS	FALSE	5.65413	26.7	7	7:44444122:A:G	44444122	A	rs11550029	9904	-0.00581689	0.03911	0.9942	0.9208	1.073	0.8814	0.1884	0.003621	0.06011	1.00363	0.89208	1.12908	0.952	Remove	-0.07055	0.06612	0.931881	0.818567	1.06083	0.286	0.1194	0.08534	1.12682	0.953286	1.33202	0.1617	-0.02767	0.04413	0.972709	0.89208	1.06058	0.5307	-0.007607	0.0518	0.992422	0.896641	1.09847	0.8833
TRMT12	ENSG00000183665	nonsynonymous SNV	W28R	FALSE	0.426912	43898.5	PASS	FALSE	-0.449268	0.293	8	8:125463250:C:T	125463250	C	rs3812475	9904	0.00498754	0.03089	1.005	0.9456	1.067	0.8814	0.4809	0.001129	0.04704	1.00113	0.912954	1.09781	0.9809	Remove	-0.005955	0.05359	0.994063	0.894939	1.10417	0.9115	-0.002615	0.06582	0.997388	0.876692	1.13474	0.9683	-0.00247	0.03509	0.997533	0.931238	1.06855	0.9439	0.005744	0.04131	1.00576	0.927549	1.09057	0.8894
CTXN3	ENSG00000205279	nonsynonymous SNV	M23I	FALSE	0.957323	98439.6	PASS	FALSE	2.95464	22.1	5	5:126993282:A:G	126993282	A	rs2280170	9904	0.0168571	0.1143	1.017	0.813	1.273	0.8815	0.01954	0.05794	0.187	1.05965	0.734401	1.52883	0.7567	Keep	0.07534	0.2083	1.07825	0.71677	1.6219	0.7176	-0.2088	0.2201	0.811558	0.527187	1.2492	0.3427	0.06652	0.1379	1.06878	0.815625	1.40046	0.6296	-0.04612	0.149	0.954927	0.713053	1.27877	0.7569
NDUFAF4	ENSG00000123545	synonymous SNV	L144L	FALSE	0.899085	92451.1	PASS	FALSE	.	.	6	6:97339078:A:G	97339078	A	rs6684	9903	-0.00451016	0.03044	0.9955	0.9378	1.057	0.8815	0.4913	-0.03828	0.04758	0.962443	0.876779	1.05652	0.4211	Keep	-0.005873	0.05147	0.994144	0.898705	1.09967	0.9092	0.07158	0.06393	1.0742	0.947688	1.21762	0.2629	-0.02236	0.0347	0.977888	0.913584	1.04671	0.5193	0.02223	0.03981	1.02248	0.945728	1.1055	0.5766
PNO1	ENSG00000115946;ENSG00000273398	nonsynonymous SNV	P167R	FALSE	0.553465	56911.7	PASS	FALSE	1.06157	11.01	2	2:68385190:C:G	68385190	C	rs61735656	9904	0.0601539	0.4006	1.062	0.4841	2.328	0.8815	0.001464	0.4671	0.6542	1.59536	0.442595	5.74885	0.4752	Keep	-0.8468	0.7325	0.428785	0.10208	1.80182	0.2476	0.7334	0.8584	2.08215	0.387128	11.201	0.3929	-0.1687	0.4682	0.844762	0.337564	2.11488	0.7187	-0.1056	0.5097	0.899784	0.331542	2.44342	0.8359
CORIN	ENSG00000145244	nonsynonymous SNV	E10K	FALSE	0.247742	25474.8	PASS	FALSE	2.22429	17.67	4	4:47839939:C:T	47839939	T	rs61758484	9904	0.0430595	0.2888	1.044	0.5927	1.839	0.8815	0.002777	0.1859	0.5454	1.2043	0.413499	3.50784	0.7332	Keep	-0.2222	0.4037	0.800755	0.363128	1.7665	0.582	0.1917	0.6743	1.21131	0.323033	4.54033	0.7762	-0.09797	0.3182	0.906676	0.485925	1.69164	0.7582	-0.1178	0.3441	0.888874	0.452802	1.7449	0.7322
OR6Q1	ENSG00000172381	nonsynonymous SNV	L27F	FALSE	0.796693	81922.3	PASS	FALSE	-2.03412	0.001	11	11:57798503:C:T	57798503	T	rs75126969	9904	-0.0605996	0.4067	0.9412	0.4241	2.089	0.8815	0.001464	-0.1666	0.65	0.846538	0.236928	3.02527	0.7978	Keep	-0.3903	0.7465	0.676854	0.156766	2.92414	0.601	0.6025	0.8027	1.82668	0.378818	8.81099	0.4529	-0.2466	0.4737	0.781453	0.308819	1.97763	0.6027	0.008889	0.538	1.00893	0.35134	2.89504	0.9868
MANSC4	ENSG00000205693	synonymous SNV	P250P	FALSE	0.997087	102528	PASS	FALSE	-0.9798	0.017	12	12:27915944:A:G	27915944	G	rs11049124	9904	-0.00611868	0.0409	0.9939	0.9174	1.077	0.8815	0.167	-0.005011	0.0637	0.995002	0.878183	1.12727	0.9373	Keep	-0.04759	0.06906	0.953525	0.832851	1.09175	0.4908	0.03056	0.08717	1.03103	0.869097	1.22311	0.7259	-0.02505	0.04647	0.975261	0.890386	1.06826	0.5899	-0.01142	0.05369	0.988645	0.889852	1.09836	0.8316
FAM149A	ENSG00000109794	nonsynonymous SNV	G744V	FALSE	0.359505	36967.2	PASS	FALSE	6.59803	31	4	4:187088399:G:T	187088399	T	rs111681837	9904	0.0276152	0.1822	1.028	0.7189	1.469	0.8815	0.007169	-0.08768	0.2664	0.916054	0.543405	1.54419	0.7421	Remove	0.1899	0.2942	1.20913	0.679295	2.15244	0.5186	-0.01377	0.4743	0.986324	0.389341	2.49877	0.9768	0.04398	0.1971	1.04496	0.710135	1.53757	0.8234	0.1057	0.2493	1.11149	0.681881	1.81176	0.6715
PSMB7;NR5A1	ENSG00000180264	nonsynonymous SNV	V750M	FALSE	0.49569	50970.8	PASS	FALSE	5.6651	26.7	9	9:127230891:A:G	127230891	A	rs10760365	9902	-0.00461061	0.03087	0.9954	0.937	1.057	0.8815	0.4318	-0.002669	0.04778	0.997335	0.908173	1.09525	0.9555	Remove	-0.001263	0.05253	0.998738	0.901045	1.10705	0.9808	-0.02747	0.06568	0.972904	0.855388	1.10661	0.6758	7.506e-05	0.03507	1.00008	0.933635	1.07124	0.9983	-0.008681	0.04073	0.991357	0.915294	1.07374	0.8312
SPCS1	ENSG00000114902	nonsynonymous SNV	H71Y	FALSE	0.518421	53308.2	PASS	FALSE	1.95935	15.96	3	3:52740272:C:T	52740272	T	rs142762908	9844	0.0421012	0.2857	1.043	0.5961	1.827	0.8816	0.002641	0.1122	0.4136	1.11874	0.49738	2.51658	0.7861	Keep	-0.3991	0.5531	0.670924	0.226956	1.98377	0.4706	0.8108	0.6913	2.24971	0.580364	8.72332	0.2408	-0.08066	0.323	0.922507	0.489779	1.73759	0.8028	0.1146	0.3946	1.12142	0.517472	2.43026	0.7715
FRAS1	ENSG00000138759	nonsynonymous SNV	A1387S	FALSE	0.646678	66496.6	PASS	FALSE	3.36988	22.9	4	4:79328846:G:T	79328846	T	rs200689785	9904	-0.0505567	0.3397	0.9507	0.4885	1.85	0.8816	0.00207	-0.4339	0.5918	0.647977	0.203112	2.067	0.4635	Keep	0.9426	0.7047	2.56665	0.644939	10.2165	0.1811	-0.4025	0.5975	0.668646	0.207215	2.15674	0.5005	0.1088	0.4367	1.11494	0.473691	2.624	0.8033	0.1988	0.4193	1.21994	0.536226	2.77597	0.6355
GCN1	ENSG00000089154	synonymous SNV	A1079A	FALSE	0.570378	58650.8	PASS	FALSE	0.292974	5.625	12	12:120594340:C:T	120594340	C	rs150553415	9903	-0.061131	0.4103	0.9407	0.4209	2.102	0.8816	0.001363	0.3355	0.5852	1.39864	0.444236	4.40614	0.5664	Keep	-1.041	0.8766	0.353101	0.0633551	1.96816	0.235	0.3638	0.9542	1.43879	0.221795	9.33714	0.703	-0.07319	0.4547	0.929424	0.38125	2.26574	0.8721	-0.4213	0.6181	0.656193	0.195343	2.20362	0.4955
RAB11FIP4	ENSG00000131242	synonymous SNV	A590A	FALSE	0.842501	86632.7	PASS	FALSE	1.51046	13.37	17	17:29857460:A:G	29857460	A	rs61731602	9904	0.00598207	0.04212	1.006	0.9266	1.093	0.8816	0.1595	0.09141	0.06571	1.09572	0.96331	1.24633	0.1642	Keep	-0.0952	0.07143	0.909191	0.790413	1.04582	0.1826	0.02318	0.08942	1.02345	0.858902	1.21957	0.7954	0.009463	0.04794	1.00951	0.918962	1.10893	0.8435	-0.0542	0.05535	0.947243	0.849846	1.05578	0.3275
ITGA3	ENSG00000005884	nonsynonymous SNV	V474M	FALSE	0.376239	38687.9	PASS	FALSE	4.69145	24.6	17	17:48151849:A:G	48151849	A	rs61730081	9904	0.0363319	0.247	1.037	0.6393	1.684	0.8816	0.003736	0.4825	0.425	1.62012	0.704336	3.72475	0.2563	Keep	0.5482	0.5702	1.73014	0.565808	5.29096	0.3364	-0.6172	0.4936	0.539453	0.204948	1.41949	0.2112	0.5406	0.3388	1.71704	0.88391	3.33676	0.1106	-0.2371	0.3342	0.788912	0.409794	1.51892	0.4782
ZNF532	ENSG00000074657	synonymous SNV	A275A	FALSE	0.796608	81913.6	PASS	FALSE	0.506111	7.478	18	18:56586344:A:G	56586344	A	rs142862800	9904	0.0468836	0.314	1.048	0.5663	1.939	0.8816	0.002322	-0.3697	0.4626	0.690942	0.279152	1.7107	0.4241	Keep	0.7972	0.5798	2.21932	0.712411	6.91712	0.1691	-0.2952	0.6911	0.744383	0.19205	2.88349	0.6693	0.1116	0.3544	1.11807	0.558165	2.23938	0.753	0.411	0.4415	1.50833	0.634829	3.58228	0.3519
SLC37A1	ENSG00000160190	synonymous SNV	V414V	FALSE	0.909468	93518.8	PASS	FALSE	.	.	21	21:43985955:A:G	43985955	G	rs228104	9898	-0.00742752	0.04953	0.9926	0.9008	1.094	0.8816	0.103	-0.1184	0.07762	0.888341	0.762922	1.03427	0.1271	Keep	0.1287	0.08349	1.13735	0.965721	1.33964	0.123	-0.007046	0.1042	0.992979	0.809612	1.21799	0.9461	-0.003336	0.05658	0.99667	0.89208	1.1136	0.953	0.0661	0.06462	1.06833	0.941237	1.21264	0.3064
SPOCD1	ENSG00000134668	nonsynonymous SNV	T291I	FALSE	0.0075751	778.933	PASS	FALSE	0.887793	9.995	1	1:32280063:A:G	32280063	A	rs61741268	9902	-0.0152152	0.1024	0.9849	0.8057	1.204	0.8816	0.02298	-0.104	0.1499	0.901225	0.671796	1.20889	0.4877	Keep	0.2467	0.1898	1.2798	0.882232	1.8567	0.1936	-0.1154	0.2147	0.89101	0.584967	1.35703	0.5908	0.04496	0.1168	1.04599	0.831936	1.31508	0.7003	0.1181	0.1414	1.12536	0.852911	1.48483	0.4038
HOXD4	ENSG00000170166	nonsynonymous SNV	S123P	FALSE	0.352363	36232.7	PASS	FALSE	1.00359	10.68	2	2:177016728:C:T	177016728	C	rs34727427	9904	-0.00491204	0.03283	0.9951	0.9331	1.061	0.8816	0.3185	-0.03842	0.05102	0.962309	0.87075	1.06352	0.4514	Keep	0.06894	0.05631	1.07137	0.959416	1.19638	0.2208	-0.04489	0.06825	0.956103	0.836357	1.09295	0.5107	0.0132	0.03756	1.01329	0.941369	1.0907	0.7252	0.02539	0.04313	1.02572	0.942575	1.11617	0.556
SPZ1	ENSG00000164299	nonsynonymous SNV	N82D	FALSE	0.325155	33435.1	PASS	FALSE	1.06561	11.03	5	5:79616278:A:G	79616278	G	rs139471643	9904	0.0188218	0.1267	1.019	0.7949	1.306	0.8816	0.01489	0.09416	0.2106	1.09874	0.727094	1.6603	0.6548	Keep	0.253	0.2134	1.28788	0.847724	1.95678	0.2358	-0.3149	0.2496	0.729862	0.44749	1.19041	0.2071	0.1492	0.15	1.16091	0.865195	1.55768	0.3199	-0.005284	0.1599	0.99473	0.727094	1.36097	0.9736
CCL22	ENSG00000102962	nonsynonymous SNV	P61L	FALSE	0.31223	32106	PASS	FALSE	1.58699	13.78	16	16:57394457:C:T	57394457	T	rs147844594	9904	-0.0581589	0.3906	0.9435	0.4388	2.029	0.8816	0.001464	-0.6223	0.6043	0.536709	0.164146	1.75453	0.3031	Keep	0.8631	0.9181	2.3705	0.392076	14.3249	0.3472	-0.01056	0.6604	0.989496	0.271173	3.61106	0.9872	-0.03065	0.4958	0.969815	0.367144	2.5628	0.9507	0.2929	0.5136	1.34031	0.489877	3.66563	0.5684
SPTLC3	ENSG00000172296	synonymous SNV	F231F	FALSE	0.0532205	5472.56	PASS	FALSE	2.20177	17.52	20	20:13071816:C:T	13071816	T	rs6109692	9904	0.00697561	0.0492	1.007	0.9148	1.109	0.8816	0.1083	0.01172	0.07851	1.01179	0.867448	1.1801	0.8813	Keep	-0.0282	0.08076	0.972194	0.829859	1.13894	0.7269	0.04993	0.1048	1.0512	0.855987	1.29098	0.6339	-0.02022	0.05581	0.979983	0.878447	1.09327	0.7172	-0.00586	0.06355	0.994157	0.877744	1.12603	0.9265
LINC01620	ENSG00000168746	nonsynonymous SNV	H71Q	FALSE	0.514897	52945.9	PASS	FALSE	-1.34543	0.004	20	20:43090825:A:C	43090825	C	rs138536641	9904	0.0227395	0.1523	1.023	0.759	1.379	0.8816	0.009996	0.02471	0.2403	1.02502	0.639992	1.64165	0.9181	Keep	0.2946	0.2466	1.34259	0.827952	2.17711	0.2323	-0.5768	0.3511	0.561693	0.282239	1.11784	0.1004	0.1637	0.1717	1.17786	0.841306	1.64889	0.3404	-0.02299	0.1976	0.977272	0.663518	1.43951	0.9074
PRR5	ENSG00000186654;ENSG00000241484;ENSG00000248405	synonymous SNV	R195R	FALSE	0.338327	34789.5	PASS	FALSE	0.192594	4.601	22	22:45128232:C:T	45128232	C	rs8141631	9904	-0.00541463	0.03652	0.9946	0.9259	1.068	0.8816	0.2258	-0.05075	0.05639	0.950516	0.851037	1.0616	0.3682	Keep	0.02827	0.06194	1.02867	0.911066	1.16149	0.6481	0.002191	0.07796	1.00219	0.860192	1.16766	0.9776	-0.0174	0.04148	0.982751	0.906014	1.06598	0.6748	0.02001	0.04817	1.02021	0.9283	1.1212	0.6778
PVR	ENSG00000073008	nonsynonymous SNV	A67T	FALSE	0.830686	85417.8	PASS	TRUE	-2.37678	0.001	19	19:45150614:A:G	45150614	A	rs1058402	9904	-0.0110609	0.07403	0.989	0.8555	1.143	0.8816	0.04549	0.05893	0.1135	1.0607	0.849082	1.32498	0.6037	Keep	0.006462	0.1279	1.00648	0.783409	1.29317	0.9597	-0.2347	0.1589	0.790808	0.579204	1.0797	0.1396	0.03553	0.08427	1.03617	0.878447	1.22226	0.6733	-0.07432	0.09883	0.928375	0.764908	1.12682	0.4521
FRAS1	ENSG00000138759	nonsynonymous SNV	A1387V	FALSE	0.646678	66496.6	PASS	FALSE	3.70137	23.3	4	4:79328847:C:T	79328847	T	rs201864889	9904	-0.0505567	0.3397	0.9507	0.4885	1.85	0.8816	0.00207	-0.4339	0.5918	0.647977	0.203112	2.067	0.4635	Remove	0.9426	0.7047	2.56665	0.644939	10.2165	0.1811	-0.4025	0.5975	0.668646	0.207215	2.15674	0.5005	0.1088	0.4367	1.11494	0.473691	2.624	0.8033	0.1988	0.4193	1.21994	0.536226	2.77597	0.6355
SACS	ENSG00000151835	synonymous SNV	I2065I	FALSE	0.483735	49741.5	PASS	FALSE	-0.296085	0.678	13	13:23911820:A:G	23911820	G	rs4143768	9904	-0.00511305	0.03464	0.9949	0.9296	1.065	0.8816	0.2715	-0.01258	0.0536	0.987499	0.889052	1.09688	0.8144	Remove	0.02688	0.05899	1.02724	0.915074	1.15315	0.6486	-0.02554	0.0734	0.974783	0.844171	1.12558	0.7279	0.008316	0.03941	1.00835	0.933401	1.08932	0.8329	0.007129	0.04567	1.00715	0.920922	1.10145	0.8759
PDIA2	ENSG00000185615	synonymous SNV	D228D	FALSE	0.57623	59252.5	PASS	FALSE	-1.32137	0.004	16	16:335089:C:T	335089	C	rs113796220	9904	0.0554347	0.3751	1.057	0.507	2.206	0.8816	0.001666	-0.6281	0.5653	0.533605	0.176224	1.61591	0.2665	Remove	0.3845	0.6053	1.46888	0.448521	4.81146	0.5253	1.341	1.129	3.82286	0.418156	34.9179	0.235	-0.1614	0.4086	0.850952	0.382051	1.89534	0.6928	0.5829	0.5203	1.79123	0.646036	4.96791	0.2626
SPEG	ENSG00000072195	nonsynonymous SNV	R2790G	FALSE	0.21262	21863.3	PASS	FALSE	2.23072	17.71	2	2:220354108:A:G	220354108	G	rs55760516	9904	0.00498754	0.03236	1.005	0.9431	1.071	0.8816	0.3396	-0.0162	0.04999	0.983931	0.89208	1.08522	0.7459	Remove	-0.008941	0.05529	0.991099	0.889318	1.10453	0.8715	0.06008	0.06831	1.06192	0.928848	1.2141	0.3791	-0.007623	0.03681	0.992406	0.923319	1.06666	0.836	0.01769	0.0427	1.01785	0.93614	1.10672	0.6786
OR5W2	ENSG00000187612	nonsynonymous SNV	M160T	FALSE	0.62989	64770.3	PASS	FALSE	-2.08525	0.001	11	11:55681580:A:G	55681580	G	rs17596519	9904	0.00895974	0.05723	1.009	0.9015	1.128	0.8816	0.07886	0.001015	0.08939	1.00102	0.840129	1.19268	0.9909	Remove	0.04529	0.09416	1.04633	0.870054	1.25835	0.6305	-0.0258	0.1244	0.97453	0.763685	1.24359	0.8357	0.01606	0.06446	1.01619	0.895565	1.15304	0.8032	0.01819	0.07484	1.01836	0.879414	1.17928	0.808
C18orf54	ENSG00000166845	nonsynonymous SNV	R147P	FALSE	0.925204	95136.9	PASS	FALSE	1.70721	14.45	18	18:51888169:C:G	51888169	C	rs1657907	9904	-0.00934352	0.0628	0.9907	0.876	1.12	0.8816	0.06139	-0.03231	0.09752	0.968206	0.799795	1.1721	0.7404	Remove	0.07609	0.1064	1.07906	0.875903	1.32936	0.4747	-0.04715	0.1332	0.953944	0.734768	1.2385	0.7234	0.002428	0.07165	1.00243	0.871099	1.15361	0.973	0.02439	0.08253	1.02469	0.871622	1.20454	0.7676
BRD9	ENSG00000028310	synonymous SNV	G2G	FALSE	0.466007	47918.5	PASS	FALSE	-0.028758	2.318	5	5:892767:C:G	892767	C	rs375328319	9854	0.0266419	0.1761	1.027	0.727	1.45	0.8817	0.007763	-0.08457	0.2907	0.918907	0.519858	1.62434	0.7711	Keep	-0.2592	0.2918	0.771669	0.43557	1.36711	0.3744	0.4958	0.3637	1.64181	0.80493	3.35013	0.1728	-0.1587	0.2015	0.853252	0.574877	1.26655	0.431	0.05566	0.2208	1.05724	0.685916	1.62971	0.8009
CCR6	ENSG00000112486	synonymous SNV	R159R	FALSE	0.792236	81464	PASS	FALSE	-0.527586	0.188	6	6:167550195:A:G	167550195	G	rs41510645	9904	0.0207825	0.1428	1.021	0.7721	1.351	0.8817	0.01146	0.2294	0.2205	1.25785	0.816442	1.93789	0.2981	Keep	-0.282	0.2319	0.754274	0.478835	1.18827	0.224	0.1751	0.3557	1.19137	0.593333	2.39217	0.6225	-0.01111	0.1571	0.988951	0.726876	1.34555	0.9436	-0.1488	0.1891	0.861741	0.594877	1.24845	0.4315
NUMB	ENSG00000133961	synonymous SNV	T646T	FALSE	0.0509596	5240.07	PASS	FALSE	1.20432	11.77	14	14:73743304:C:T	73743304	T	rs117957039	9904	-0.043534	0.2926	0.9574	0.5395	1.699	0.8817	0.002777	-0.2456	0.5351	0.782235	0.274172	2.23267	0.6463	Keep	-0.4309	0.5007	0.649924	0.243655	1.73412	0.3895	0.642	0.5628	1.90028	0.63059	5.7259	0.254	-0.4221	0.364	0.655668	0.321422	1.33817	0.2462	0.143	0.3494	1.15373	0.581642	2.28828	0.6825
HSDL1	ENSG00000103160	nonsynonymous SNV	S327C	FALSE	0.932607	95898.2	PASS	FALSE	3.1234	22.6	16	16:84158248:C:G	84158248	C	rs4378600	9904	-0.00501254	0.03344	0.995	0.9319	1.062	0.8817	0.2935	0.02277	0.05193	1.02303	0.924031	1.13258	0.661	Keep	0.007502	0.05685	1.00753	0.901315	1.12626	0.895	-0.113	0.0709	0.893151	0.777245	1.02628	0.1109	0.01863	0.0381	1.0188	0.945511	1.09779	0.6247	-0.03809	0.04407	0.962626	0.882938	1.04946	0.3874
ABCA6	ENSG00000154262	synonymous SNV	A1303A	FALSE	0.0278748	2866.31	PASS	FALSE	0.261567	5.314	17	17:67082787:C:T	67082787	C	rs138917560	9904	0.0276152	0.1827	1.028	0.7183	1.47	0.8817	0.007371	0.3307	0.2609	1.39194	0.834686	2.321	0.205	Keep	-0.3906	0.3611	0.676651	0.333537	1.37314	0.2794	-0.2352	0.3955	0.790413	0.364219	1.71601	0.5521	0.1255	0.2077	1.13372	0.754575	1.70336	0.5457	-0.2699	0.2645	0.763456	0.454617	1.28197	0.3074
LRRC4B	ENSG00000131409	synonymous SNV	V456V	FALSE	0.295859	30422.5	PASS	FALSE	0.765258	9.248	19	19:51021602:A:C	51021602	A	rs61753461	9866	0.0266419	0.1764	1.027	0.7265	1.451	0.8817	0.007551	-0.1848	0.2793	0.831271	0.48085	1.43692	0.508	Keep	-0.04445	0.2968	0.956523	0.534566	1.71155	0.881	0.5084	0.3965	1.66263	0.764373	3.61467	0.1998	-0.1413	0.2038	0.868229	0.582282	1.29447	0.4881	0.1916	0.2281	1.21119	0.774452	1.89402	0.4011
PEX26	ENSG00000215193	nonsynonymous SNV	A243V	FALSE	0.862702	88709.9	PASS	FALSE	0.97347	10.51	22	22:18567938:C:T	18567938	T	rs149153003	9904	-0.0398849	0.2678	0.9609	0.5685	1.624	0.8817	0.003282	0.3539	0.5087	1.42461	0.525608	3.86128	0.4867	Keep	-0.7348	0.5449	0.479601	0.164804	1.39529	0.1775	0.02997	0.464	1.03042	0.41499	2.55845	0.9485	-0.09869	0.333	0.906024	0.471706	1.7402	0.767	-0.3227	0.3419	0.724191	0.370501	1.41538	0.3452
UGT1A4	ENSG00000244474	synonymous SNV	T14T	FALSE	0.029102	2992.5	PASS	FALSE	-1.03631	0.013	2	2:234627508:A:G	234627508	G	rs62191899	9904	0.0544882	0.3642	1.056	0.5171	2.155	0.8817	0.001817	-0.1613	0.4786	0.851037	0.333204	2.1745	0.7362	Keep	0.8866	0.6249	2.42686	0.713053	8.25649	0.156	NA	NA	NA	NA	NA	NA	0.2638	0.3769	1.30187	0.621885	2.72645	0.484	0.3454	0.5539	1.41255	0.477019	4.18288	0.5329
OR10V1	ENSG00000172289	nonsynonymous SNV	F124Y	FALSE	0.281682	28964.8	PASS	FALSE	-0.741336	0.058	11	11:59480948:A:T	59480948	T	rs150161327	9904	0.0217615	0.1486	1.022	0.7641	1.368	0.8817	0.0108	-0.07812	0.2475	0.924853	0.569384	1.50215	0.7522	Keep	0.4412	0.2483	1.55457	0.955491	2.52945	0.07563	-0.3077	0.2838	0.735136	0.421473	1.28223	0.2783	0.1573	0.1753	1.17035	0.830025	1.65004	0.3697	0.1117	0.1848	1.11818	0.778489	1.60625	0.5454
AOC3	ENSG00000131471	synonymous SNV	L7L	FALSE	0.892099	91732.7	PASS	FALSE	0.259093	5.289	17	17:41003381:C:T	41003381	T	rs138725349	9903	-0.0576291	0.3873	0.944	0.4419	2.017	0.8817	0.001565	0.4506	0.6616	1.56925	0.429128	5.73736	0.4958	Remove	-0.7236	0.6435	0.485003	0.137381	1.71206	0.2609	0.3996	0.8856	1.49123	0.262895	8.45705	0.6518	-0.2016	0.4319	0.817422	0.350638	1.90599	0.6407	-0.3001	0.4962	0.740744	0.27999	1.95893	0.5453
KLF1	ENSG00000105610	nonsynonymous SNV	M39L	FALSE	0.713669	73385.2	PASS	FALSE	0.231898	5.012	19	19:12996929:G:T	12996929	G	rs112631212	9904	-0.018979	0.1278	0.9812	0.7637	1.26	0.8817	0.01429	-0.1456	0.2024	0.864503	0.581351	1.28557	0.472	Remove	0.2417	0.2254	1.27341	0.818731	1.9806	0.2834	-0.1767	0.2499	0.838031	0.513503	1.36766	0.4794	0.02014	0.1506	1.02034	0.759572	1.37067	0.8936	0.06037	0.1654	1.06223	0.76805	1.46903	0.7152
PTGS1	ENSG00000095303	synonymous SNV	P504P	TRUE	0.308711	31744.1	PASS	FALSE	-1.31751	0.004	9	9:125154535:C:T	125154535	C	rs3842803	9904	0.0305292	0.2024	1.031	0.6931	1.532	0.8818	0.005755	0.7443	0.408	2.10497	0.946201	4.68329	0.06809	Keep	-0.4327	0.3619	0.648755	0.31918	1.31877	0.2319	-0.2497	0.3601	0.779034	0.38462	1.57807	0.4882	0.09467	0.248	1.0993	0.676177	1.78729	0.7026	-0.303	0.2528	0.738599	0.450003	1.21228	0.2307
TGFBR3	ENSG00000069702	nonsynonymous SNV	M312T	FALSE	0.244899	25182.5	PASS	FALSE	1.3234	12.39	1	1:92187652:A:G	92187652	G	rs149079126	9904	-0.0653922	0.4399	0.9367	0.3955	2.218	0.8818	0.001212	0.4478	0.8771	1.56487	0.280551	8.73205	0.6097	Keep	-0.2379	0.7213	0.788282	0.191666	3.24138	0.7415	-0.4986	0.9307	0.60738	0.0979792	3.76595	0.5922	0.02321	0.5264	1.02348	0.364948	2.87198	0.9648	-0.3288	0.5595	0.719787	0.240268	2.15502	0.5567
CENPH	ENSG00000153044	nonsynonymous SNV	Q52H	FALSE	0.148725	15293.1	PASS	FALSE	2.2802	18.04	5	5:68487643:A:T	68487643	T	rs149837292	9904	-0.0424901	0.2862	0.9584	0.5469	1.679	0.8818	0.002676	-0.03733	0.4702	0.963358	0.383276	2.42129	0.9367	Keep	-0.6759	0.597	0.508698	0.157867	1.63919	0.2576	0.3177	0.5115	1.37396	0.504191	3.74342	0.5345	-0.3059	0.3649	0.73646	0.360235	1.50561	0.4018	0.02482	0.363	1.02513	0.503284	2.08799	0.9455
AKR1C3	ENSG00000196139	synonymous SNV	P30P	FALSE	0.547996	56349.3	PASS	FALSE	0.72574	8.995	10	10:5138607:A:G	5138607	A	rs7741	9904	0.00498754	0.03207	1.005	0.9436	1.07	0.8818	0.3514	0.06002	0.04944	1.06186	0.963792	1.16988	0.2248	Keep	-0.06215	0.05482	0.939742	0.844002	1.04634	0.2569	-0.01281	0.06803	0.987272	0.864071	1.12806	0.8506	0.0015	0.03644	1.0015	0.932459	1.07566	0.9672	-0.04042	0.04242	0.960386	0.883733	1.04366	0.3407
ZFYVE19	ENSG00000166140	nonsynonymous SNV	R19T	FALSE	0.497862	51194.1	PASS	FALSE	-0.287029	0.711	15	15:41099843:C:G	41099843	C	rs201109162	9904	0.0478373	0.3235	1.049	0.5566	1.978	0.8818	0.002322	0.1631	0.5643	1.17715	0.389536	3.55729	0.7725	Keep	-0.3126	0.5242	0.731542	0.261846	2.04357	0.5509	0.1361	0.6779	1.1458	0.30331	4.32754	0.8408	-0.08781	0.367	0.915935	0.44615	1.88043	0.8109	-0.1253	0.4155	0.882232	0.390706	1.99192	0.7629
PIEZO1	ENSG00000103335	synonymous SNV	T2130T	FALSE	0.288418	29657.5	PASS	FALSE	1.70448	14.43	16	16:88786063:C:T	88786063	T	rs34679131	9904	-0.016536	0.1113	0.9836	0.7908	1.223	0.8818	0.01979	0.03394	0.1889	1.03452	0.714337	1.49825	0.8574	Keep	-0.151	0.1889	0.859848	0.593808	1.24508	0.4241	0.02873	0.2141	1.02915	0.676448	1.5658	0.8933	-0.07781	0.1321	0.92514	0.714123	1.19842	0.5558	-0.0638	0.1402	0.938193	0.712767	1.23491	0.6491
STRC	ENSG00000242866	nonsynonymous SNV	H1298R	FALSE	0.308703	31743.3	PASS	FALSE	-0.234243	0.929	15	15:43897499:C:T	43897499	C	rs2920780	9903	-0.00752827	0.0505	0.9925	0.899	1.096	0.8818	0.1008	-0.01562	0.0794	0.984501	0.842653	1.15027	0.844	Remove	-0.1124	0.08812	0.893687	0.751939	1.06219	0.2022	0.1032	0.1022	1.10871	0.907411	1.35473	0.3127	-0.05182	0.05839	0.9495	0.846792	1.06463	0.3749	-0.003983	0.06612	0.996025	0.87494	1.13383	0.952
OR14A16	ENSG00000196772	synonymous SNV	G231G	FALSE	0.752816	77410.5	PASS	FALSE	0.540612	7.734	1	1:247978339:A:G	247978339	A	rs6681046	9904	-0.00984834	0.06613	0.9902	0.8698	1.127	0.8818	0.05614	-0.0347	0.1027	0.965895	0.789781	1.18128	0.7355	Remove	0.06125	0.1122	1.06316	0.853252	1.32472	0.5852	-0.111	0.1401	0.894939	0.68011	1.17763	0.4282	0.0114	0.07521	1.01147	0.872843	1.1721	0.8796	-0.008927	0.0872	0.991113	0.835437	1.17586	0.9185
CDHR3	ENSG00000128536	nonsynonymous SNV	Q61H	FALSE	0.186103	19136.6	PASS	FALSE	0.90633	10.11	7	7:105615426:C:G	105615426	C	rs34426483	9904	0.00598207	0.03857	1.006	0.9325	1.085	0.8818	0.1974	-0.02174	0.05947	0.978495	0.870837	1.09946	0.7147	Remove	-0.01298	0.06553	0.987104	0.868142	1.12243	0.843	0.06502	0.08186	1.06718	0.908982	1.25295	0.4271	-0.01121	0.04373	0.988853	0.90762	1.07736	0.7977	0.02714	0.05078	1.02751	0.930177	1.13508	0.593
KAZALD1	ENSG00000107821	nonsynonymous SNV	G236D	FALSE	0.293193	30148.5	PASS	FALSE	6.30656	29.2	10	10:102824292:A:G	102824292	A	rs11190812	9904	-0.0115666	0.07772	0.9885	0.8488	1.151	0.8818	0.04054	-0.04338	0.1222	0.957547	0.75352	1.21677	0.7227	Remove	-0.07865	0.1317	0.924363	0.71398	1.19674	0.5505	0.1022	0.1612	1.1076	0.80751	1.51922	0.5262	-0.05584	0.08896	0.94569	0.794375	1.12581	0.5302	0.002678	0.1009	1.00268	0.822835	1.22177	0.9788
HNRNPA0	ENSG00000177733	nonframeshift insertion	G271delinsSG	FALSE	0.506383	52070.4	PASS	FALSE	.	.	5	5:137088945:C:CGCT	137088945	CGCT	rs548286503;rs78232709	9904	0.0148886	0.1018	1.015	0.8317	1.239	0.8819	0.02322	0.282	0.1608	1.32578	0.967306	1.81721	0.07955	Keep	-0.2832	0.1709	0.753369	0.538914	1.05315	0.09753	-0.03116	0.226	0.96932	0.622507	1.50938	0.8903	0.02176	0.114	1.022	0.817422	1.27788	0.8486	-0.1906	0.1352	0.826463	0.634131	1.07717	0.1586
GIMAP4	ENSG00000133574	nonsynonymous SNV	L132F	FALSE	0.985362	101323	PASS	FALSE	2.72782	21	7	7:150269510:C:T	150269510	T	rs148790193	9904	-0.0603872	0.4067	0.9414	0.4242	2.089	0.8819	0.001565	0.9787	0.8036	2.66099	0.550791	12.8584	0.2233	Keep	-0.5001	0.6621	0.60647	0.16563	2.22021	0.4501	-0.8258	0.8764	0.437885	0.0786302	2.43952	0.346	0.1752	0.4527	1.19148	0.490662	2.89215	0.6987	-0.644	0.5252	0.525187	0.187683	1.4702	0.2201
ABCC8	ENSG00000006071	synonymous SNV	P69P	FALSE	0.6291	64689.1	PASS	FALSE	.	.	11	11:17496516:A:G	17496516	A	rs1048099	9904	-0.00451016	0.0306	0.9955	0.9375	1.057	0.8819	0.4941	0.006584	0.04748	1.00661	0.917154	1.10477	0.8897	Keep	0.008283	0.05159	1.00832	0.911348	1.11561	0.8724	-0.02515	0.06549	0.975164	0.857701	1.10871	0.701	0.0006766	0.0347	1.00068	0.934877	1.0711	0.9844	-0.006562	0.04029	0.993459	0.918026	1.07509	0.8706
BTBD11	ENSG00000151136	nonsynonymous SNV	G21R	FALSE	0.524562	53939.6	PASS	FALSE	2.82885	21.5	12	12:107974744:A:G	107974744	A	rs147063979	9904	-0.018164	0.1226	0.982	0.7722	1.249	0.8819	0.0156	-0.09548	0.1978	0.908937	0.616806	1.3395	0.6294	Keep	0.1326	0.2103	1.14179	0.756162	1.72409	0.5283	-0.2193	0.2401	0.803081	0.501676	1.28557	0.3609	0.008634	0.1435	1.00867	0.761397	1.33629	0.952	0.01485	0.1568	1.01496	0.746395	1.38016	0.9246
LMO7	ENSG00000136153	nonsynonymous SNV	E1259D	FALSE	0.50011	51425.3	PASS	FALSE	6.12742	28.4	13	13:76415283:G:T	76415283	T	rs143345605	9904	-0.0473013	0.3185	0.9538	0.5109	1.781	0.8819	0.002322	0.1628	0.5115	1.1768	0.431883	3.20592	0.7502	Keep	-0.4242	0.4876	0.654293	0.251579	1.70131	0.3842	0.3924	0.7776	1.48053	0.322388	6.79373	0.6138	-0.1537	0.3457	0.857529	0.435526	1.68843	0.6566	-0.2489	0.4134	0.779658	0.346802	1.75313	0.5472
SNX29	ENSG00000048471	synonymous SNV	T571T	FALSE	0.967483	99484.3	PASS	FALSE	-0.264689	0.797	16	16:12371824:A:G	12371824	G	rs201272095	9904	-0.0473013	0.3185	0.9538	0.5109	1.781	0.8819	0.002272	-0.4176	0.5213	0.658626	0.237165	1.8296	0.423	Keep	-0.1836	0.5157	0.832269	0.303007	2.28691	0.7218	0.6045	0.7272	1.83034	0.440035	7.61409	0.4059	-0.2569	0.3638	0.773446	0.379121	1.57807	0.4801	0.08128	0.3981	1.08467	0.497082	2.36694	0.8382
PWWP2A	ENSG00000170234	synonymous SNV	E332E	FALSE	0.341017	35066.1	PASS	FALSE	-1.16588	0.008	5	5:159520661:C:T	159520661	C	rs56251777	9904	0.00796817	0.05413	1.008	0.9066	1.121	0.8819	0.08981	0.1099	0.08334	1.11617	0.947944	1.31416	0.1873	Keep	-0.05642	0.09412	0.945142	0.78592	1.13667	0.5489	-0.09957	0.114	0.905227	0.723974	1.13179	0.3824	0.0416	0.06161	1.04248	0.923883	1.17633	0.4996	-0.06443	0.07207	0.937602	0.814077	1.07986	0.3714
ABCA2	ENSG00000107331	synonymous SNV	D708D	FALSE	0.460633	47365.9	PASS	FALSE	.	.	9	9:139912484:A:G	139912484	A	rs908832	9904	0.0139029	0.09178	1.014	0.8468	1.214	0.8819	0.02888	0.05009	0.1461	1.05137	0.789544	1.40004	0.7318	Remove	-0.1414	0.1547	0.868142	0.641145	1.17563	0.3607	0.2496	0.1905	1.28351	0.883557	1.8647	0.1902	-0.04526	0.1054	0.955749	0.7774	1.17504	0.6676	0.005948	0.1186	1.00597	0.797319	1.26909	0.96
ZNF700	ENSG00000196757	synonymous SNV	K66K	FALSE	0.593806	61059.9	PASS	FALSE	-0.804105	0.042	19	19:12058336:A:G	12058336	G	rs376075	9904	-0.016841	0.1135	0.9833	0.7871	1.228	0.8819	0.01853	0.03669	0.1787	1.03737	0.730884	1.47241	0.8373	Remove	0.0722	0.185	1.07487	0.747964	1.54465	0.6963	-0.1927	0.249	0.824729	0.506212	1.34353	0.4389	0.03218	0.1279	1.0327	0.803804	1.32684	0.8013	-0.04885	0.1483	0.952324	0.712198	1.27341	0.7418
ZNF700	ENSG00000196757	nonsynonymous SNV	S68N	FALSE	0.593806	61059.9	PASS	FALSE	-0.94946	0.02	19	19:12058341:A:G	12058341	A	rs77752522	9904	-0.016841	0.1135	0.9833	0.7871	1.228	0.8819	0.01853	0.03669	0.1787	1.03737	0.730884	1.47241	0.8373	Remove	0.0722	0.185	1.07487	0.747964	1.54465	0.6963	-0.1927	0.249	0.824729	0.506212	1.34353	0.4389	0.03218	0.1279	1.0327	0.803804	1.32684	0.8013	-0.04885	0.1483	0.952324	0.712198	1.27341	0.7418
ZNF700	ENSG00000196757	nonsynonymous SNV	S68R	FALSE	0.593806	61059.9	PASS	FALSE	-0.34355	0.527	19	19:12058342:A:T	12058342	A	rs371404	9904	-0.016841	0.1135	0.9833	0.7871	1.228	0.8819	0.01853	0.03669	0.1787	1.03737	0.730884	1.47241	0.8373	Remove	0.0722	0.185	1.07487	0.747964	1.54465	0.6963	-0.1927	0.249	0.824729	0.506212	1.34353	0.4389	0.03218	0.1279	1.0327	0.803804	1.32684	0.8013	-0.04885	0.1483	0.952324	0.712198	1.27341	0.7418
GZF1	ENSG00000125812	synonymous SNV	G310G	FALSE	0.841279	86507	PASS	FALSE	-0.804122	0.042	20	20:23345950:A:G	23345950	A	rs6036393	9904	-0.0191828	0.1288	0.981	0.7621	1.263	0.8819	0.01434	-0.03132	0.209	0.969165	0.643328	1.45995	0.8809	Remove	-0.1266	0.2297	0.881086	0.561693	1.38209	0.5816	0.06326	0.247	1.0653	0.656521	1.72858	0.7978	-0.07293	0.1526	0.929666	0.689354	1.25383	0.6327	-0.03715	0.1659	0.963532	0.696143	1.33362	0.8228
RFX6	ENSG00000185002	synonymous SNV	H594H	FALSE	0.740171	76110.3	PASS	FALSE	1.09464	11.19	6	6:117246719:C:T	117246719	T	rs4946206	9904	0.00598207	0.03885	1.006	0.932	1.085	0.8819	0.1926	0.003767	0.06043	1.00377	0.891634	1.12998	0.9503	Remove	0.0005436	0.06484	1.00054	0.881174	1.1361	0.9933	0.02661	0.08417	1.02697	0.87075	1.21119	0.7519	-0.005017	0.04391	0.994996	0.912954	1.08441	0.909	0.01648	0.05105	1.01662	0.919827	1.12356	0.7468
LEPR	ENSG00000116678	synonymous SNV	A1139A	FALSE	0.25645	26370.2	PASS	FALSE	-0.50742	0.211	1	1:66102617:A:G	66102617	G	rs61781316	9904	-0.036664	0.247	0.964	0.5941	1.564	0.882	0.003988	-0.09533	0.344	0.909073	0.463198	1.78407	0.7817	Keep	-0.06338	0.4303	0.938587	0.403855	2.18125	0.8829	0.3525	0.6601	1.42262	0.39012	5.18619	0.5933	-0.07564	0.267	0.92715	0.549361	1.56471	0.777	0.04061	0.358	1.04145	0.516283	2.10076	0.9097
FLT1	ENSG00000102755	synonymous SNV	T260T	FALSE	0.094067	9672.73	PASS	FALSE	2.08106	16.73	13	13:29007989:C:T	29007989	T	rs56405013	9904	0.0295588	0.196	1.03	0.7012	1.512	0.882	0.006058	0.3021	0.3501	1.3527	0.681063	2.68639	0.3882	Keep	-0.2701	0.3073	0.763303	0.417989	1.39403	0.3795	-0.03289	0.3965	0.967645	0.444858	2.10476	0.9339	-0.03411	0.2248	0.966465	0.622009	1.5017	0.8794	-0.1651	0.2424	0.847809	0.527187	1.36356	0.496
LYSMD4	ENSG00000183060	synonymous SNV	S262S	FALSE	0.0284592	2926.41	PASS	FALSE	0.980592	10.55	15	15:100269436:C:T	100269436	T	rs146387788	9904	0.0629748	0.4254	1.065	0.4627	2.452	0.882	0.001313	-1.685	1.135	0.185444	0.0200405	1.71669	0.1378	Keep	0.422	0.5795	1.52501	0.489828	4.74931	0.4664	1.447	1.151	4.25034	0.445526	40.5688	0.2086	-0.3661	0.478	0.693433	0.271715	1.76951	0.4437	0.6255	0.5146	1.86918	0.681813	5.12433	0.2241
TMEM259	ENSG00000182087	nonsynonymous SNV	P606A	FALSE	0.0204768	2105.59	PASS	FALSE	0.394269	6.564	19	19:1010396:C:G	1010396	C	rs77868901	9872	-0.0128826	0.08682	0.9872	0.8327	1.17	0.882	0.0309	0.1467	0.1354	1.15801	0.888074	1.50999	0.2786	Keep	-0.2845	0.1406	0.75239	0.571209	0.991107	0.04302	0.2358	0.2106	1.26592	0.837696	1.91286	0.263	-0.07609	0.09586	0.926733	0.767974	1.11829	0.4273	-0.146	0.1145	0.864158	0.690527	1.08151	0.2022
TMEM143	ENSG00000161558	nonsynonymous SNV	D143N	FALSE	0.634971	65292.8	PASS	FALSE	2.0493	16.53	19	19:48848554:C:T	48848554	T	rs34488893	9903	0.0227395	0.155	1.023	0.7552	1.387	0.882	0.009694	0.1279	0.2502	1.13644	0.695934	1.85577	0.6092	Keep	-0.1683	0.2603	0.8451	0.507327	1.40776	0.518	0.1135	0.3331	1.12019	0.583156	2.15179	0.7332	-0.002639	0.1748	0.997364	0.708079	1.40481	0.988	-0.08152	0.2023	0.921714	0.61996	1.3704	0.6871
SPATA16	ENSG00000144962	nonsynonymous SNV	H18R	FALSE	0.932602	95897.6	PASS	FALSE	-2.09569	0.001	3	3:172835469:C:T	172835469	C	rs115897458	9904	-0.0262413	0.1768	0.9741	0.6888	1.378	0.882	0.007623	-0.06473	0.278	0.937321	0.543568	1.61624	0.8159	Keep	0.0868	0.2881	1.09068	0.620084	1.91842	0.7632	-0.1888	0.3812	0.827952	0.392193	1.74787	0.6204	-0.001578	0.199	0.998423	0.675974	1.47462	0.9937	-0.008021	0.2291	0.992011	0.633117	1.55426	0.9721
SLC9A3	ENSG00000066230	synonymous SNV	Y411Y	FALSE	0.493038	50698.1	PASS	FALSE	-0.861162	0.031	5	5:482786:A:G	482786	A	rs143144929	9904	-0.0299439	0.2015	0.9705	0.6538	1.441	0.882	0.005907	0.001409	0.3356	1.00141	0.518715	1.93325	0.9967	Keep	0.2269	0.3479	1.2547	0.634448	2.48159	0.5143	-0.281	0.3817	0.755028	0.357364	1.59536	0.4616	0.07228	0.2393	1.07496	0.672469	1.71841	0.7627	0.007777	0.2552	1.00781	0.611097	1.66213	0.9757
RALGDS	ENSG00000160271	synonymous SNV	D878D	FALSE	0.497026	51108.2	PASS	FALSE	1.58074	13.75	9	9:135976940:A:G	135976940	A	rs150606269	9902	0.0178399	0.1204	1.018	0.804	1.289	0.882	0.01656	-0.007579	0.1825	0.99245	0.694058	1.41921	0.9669	Remove	-0.09652	0.2007	0.907992	0.612688	1.34568	0.6306	0.3672	0.281	1.44369	0.832269	2.50428	0.1913	-0.05773	0.1341	0.943905	0.725713	1.22777	0.6669	0.04585	0.1619	1.04692	0.762312	1.43778	0.777
MMACHC	ENSG00000132763	nonsynonymous SNV	R61W	FALSE	0.763396	78498.5	PASS	FALSE	6.53072	31	1	1:45973127:C:T	45973127	T	rs200483477	9904	0.0732505	0.4927	1.076	0.4096	2.826	0.8821	0.00101	0.7553	0.8613	2.12825	0.393451	11.5075	0.3805	Keep	-1.38	1.147	0.251579	0.0265693	2.38333	0.2291	0.3285	0.9402	1.38888	0.220028	8.76705	0.7268	-0.03081	0.5655	0.96966	0.320139	2.9388	0.9566	-0.406	0.6627	0.66631	0.181772	2.44196	0.5401
LARP4B	ENSG00000107929	synonymous SNV	A397A	FALSE	0.550079	56563.5	PASS	FALSE	2.20964	17.57	10	10:871745:C:T	871745	T	rs41289275	9904	-0.0142003	0.09564	0.9859	0.8174	1.189	0.8821	0.02625	-0.08507	0.1539	0.918448	0.679363	1.24172	0.5803	Keep	-0.1057	0.1637	0.899695	0.652725	1.24023	0.5188	0.1892	0.191	1.20828	0.831104	1.75681	0.3217	-0.1022	0.1114	0.902849	0.725713	1.12333	0.3593	0.03567	0.1223	1.03631	0.815462	1.31706	0.7705
ITIH2	ENSG00000151655	synonymous SNV	S158S	FALSE	0.228561	23502.5	PASS	FALSE	1.16481	11.56	10	10:7759595:C:T	7759595	T	rs7072478	9904	0.00697561	0.04485	1.007	0.922	1.099	0.8821	0.14	-0.01209	0.07045	0.987983	0.860536	1.13428	0.8637	Keep	0.008706	0.07482	1.00874	0.871186	1.16813	0.9074	0.0557	0.09527	1.05728	0.877218	1.2743	0.5588	-0.01302	0.05097	0.987064	0.89324	1.09077	0.7984	0.02042	0.05842	1.02063	0.910219	1.14442	0.7267
FRMPD2	ENSG00000170324	nonsynonymous SNV	G351R	FALSE	0.918967	94495.5	PASS	FALSE	6.18532	28.6	10	10:49440275:C:T	49440275	T	rs116143480	9904	-0.0293258	0.1976	0.9711	0.6593	1.43	0.8821	0.005957	-0.2038	0.3073	0.815625	0.446596	1.48959	0.5072	Keep	0.1042	0.3196	1.10982	0.593155	2.07633	0.7445	0.1691	0.4435	1.18424	0.496585	2.82356	0.7029	-0.08386	0.2217	0.91956	0.595532	1.41992	0.7052	0.09787	0.2567	1.10282	0.666843	1.82394	0.703
CHGA	ENSG00000100604	nonsynonymous SNV	D369N	FALSE	0.850545	87459.9	PASS	FALSE	5.28697	25.7	14	14:93399011:A:G	93399011	A	rs2228575	9903	-0.037598	0.2537	0.9631	0.5857	1.584	0.8821	0.003585	-0.4661	0.3735	0.627445	0.301797	1.30474	0.2121	Keep	0.2391	0.4294	1.27011	0.547387	2.94763	0.5777	0.5923	0.6204	1.80814	0.535904	6.09824	0.3398	-0.1536	0.2809	0.857615	0.494504	1.48736	0.5845	0.3513	0.3492	1.42091	0.716699	2.81792	0.3144
CHGA	ENSG00000100604	nonsynonymous SNV	R399W	FALSE	0.999833	102811	PASS	FALSE	5.5185	26.3	14	14:93399101:C:T	93399101	T	rs729940	9901	-0.00642057	0.04334	0.9936	0.9127	1.082	0.8821	0.1461	-0.01798	0.06744	0.982181	0.860536	1.12098	0.7898	Keep	0.03833	0.07176	1.03907	0.902759	1.19602	0.5932	-0.04326	0.09402	0.957662	0.796522	1.15142	0.6455	0.004287	0.04888	1.0043	0.912543	1.10528	0.9301	0.01041	0.05675	1.01046	0.904114	1.1293	0.8544
FAM174B	ENSG00000185442	nonsynonymous SNV	P10R	FALSE	0.612533	62985.6	PASS	FALSE	0.890866	10.02	15	15:93173467:C:G	93173467	C	rs112680504	9904	-0.0466724	0.3144	0.9544	0.5154	1.768	0.8821	0.002423	-0.8647	0.513	0.421178	0.154124	1.15108	0.09185	Keep	0.1791	0.5293	1.19614	0.42384	3.37704	0.7351	0.601	0.604	1.82394	0.558277	5.95958	0.3198	-0.3764	0.3683	0.686328	0.333537	1.41255	0.3068	0.3549	0.397	1.42604	0.655013	3.10496	0.3713
PPM1D	ENSG00000170836	nonsynonymous SNV	I496V	FALSE	0.877354	90216.6	PASS	FALSE	-0.781872	0.047	17	17:58740581:A:G	58740581	G	rs35491690	9904	0.0639133	0.4293	1.066	0.4594	2.472	0.8821	0.001262	-0.2093	0.6561	0.811152	0.224249	2.93586	0.7497	Keep	0.3428	0.7031	1.40889	0.355226	5.59012	0.6259	0.2032	0.9506	1.22532	0.190139	7.89319	0.8307	0.0364	0.4838	1.03707	0.40176	2.67701	0.94	0.2623	0.5602	1.29992	0.433614	3.89619	0.6396
MPPED1	ENSG00000186732	synonymous SNV	Q198Q	FALSE	0.416718	42850.3	PASS	FALSE	0.183361	4.503	22	22:43870704:A:G	43870704	A	rs201486622	9904	-0.0677437	0.457	0.9345	0.3816	2.288	0.8821	0.001161	-0.3213	0.6535	0.725206	0.201493	2.61065	0.623	Keep	-1.883	1.216	0.152133	0.0140238	1.6507	0.1216	1.62	1.125	5.05309	0.556549	45.8328	0.1501	-0.6996	0.5337	0.496784	0.17447	1.41397	0.1899	0.2057	0.6347	1.22838	0.354162	4.26311	0.7459
SLC17A4	ENSG00000146039	synonymous SNV	L298L	FALSE	0.550627	56619.9	PASS	FALSE	0.643747	8.454	6	6:25773809:A:G	25773809	G	rs2275906	9904	0.00598207	0.04333	1.006	0.9245	1.096	0.8821	0.1413	0.0664	0.06861	1.06865	0.934186	1.2225	0.3332	Keep	-0.05856	0.07421	0.943122	0.815462	1.09077	0.43	-0.02567	0.0889	0.974657	0.818813	1.16021	0.7728	0.0003662	0.04988	1.00037	0.907184	1.10312	0.9941	-0.03651	0.05652	0.964148	0.863035	1.0771	0.5183
TH	ENSG00000180176	nonsynonymous SNV	A6T	FALSE	0.420203	43208.6	PASS	FALSE	0.342122	6.094	11	11:2193001:C:T	2193001	T	rs74555599	9904	-0.0324199	0.2189	0.9681	0.6304	1.487	0.8821	0.004847	0.1747	0.3191	1.19089	0.637182	2.22576	0.5841	Keep	-0.3726	0.4188	0.688941	0.30331	1.56549	0.3737	-0.06522	0.4634	0.936861	0.377759	2.32356	0.8881	0.0151	0.2468	1.01521	0.62594	1.64658	0.9512	-0.2255	0.3067	0.798117	0.437578	1.45586	0.4622
TEX26	ENSG00000175664	nonsynonymous SNV	K231N	FALSE	0.943063	96973.3	PASS	FALSE	4.72534	24.6	13	13:31543068:G:T	31543068	T	rs9533168	9904	0.0237165	0.1583	1.024	0.7506	1.396	0.8821	0.009643	-0.01155	0.2432	0.988516	0.613669	1.59233	0.9621	Keep	-0.1474	0.2672	0.862949	0.511095	1.45688	0.5812	0.4767	0.363	1.61075	0.790729	3.28051	0.1891	-0.08223	0.1779	0.92106	0.649924	1.30539	0.6439	0.08731	0.2096	1.09123	0.72354	1.64576	0.6771
BEAN1	ENSG00000166546	synonymous SNV	Y216Y	FALSE	0.570964	58711.1	PASS	FALSE	0.52689	7.633	16	16:66514696:C:T	66514696	T	rs146144419	9904	0.0246926	0.166	1.025	0.7402	1.419	0.8821	0.008734	0.07653	0.27	1.07953	0.635972	1.83235	0.7768	Keep	0.2026	0.2669	1.22458	0.725786	2.06638	0.4478	-0.5452	0.3649	0.579726	0.283654	1.18542	0.1352	0.1433	0.1888	1.15408	0.79716	1.6708	0.4478	-0.06944	0.2132	0.932916	0.614283	1.4168	0.7446
NACA2	ENSG00000253506	nonsynonymous SNV	V9F	FALSE	0.25997	26732.1	PASS	FALSE	3.29221	22.8	17	17:59668517:A:C	59668517	A	rs61748812	9904	-0.0131866	0.08903	0.9869	0.8289	1.175	0.8821	0.0314	-0.07474	0.1338	0.927985	0.71398	1.20623	0.5764	Keep	-0.03468	0.158	0.965914	0.708716	1.3164	0.8262	0.1101	0.1931	1.11639	0.764678	1.62987	0.5685	-0.03108	0.1012	0.969398	0.794931	1.18211	0.7588	0.01349	0.1202	1.01358	0.800755	1.283	0.9107
ZNF560	ENSG00000198028	nonsynonymous SNV	C195F	FALSE	0.341738	35140.2	PASS	FALSE	2.15452	17.21	19	19:9579809:A:C	9579809	A	rs61737643	9904	-0.031078	0.2095	0.9694	0.6429	1.462	0.8821	0.005301	-0.536	0.3364	0.585084	0.302704	1.13122	0.111	Keep	0.01522	0.3162	1.01534	0.546348	1.88683	0.9616	1.211	0.6523	3.35684	0.934868	12.0492	0.06335	-0.2639	0.2299	0.76805	0.489437	1.20515	0.2509	0.2664	0.2699	1.30526	0.769049	2.21533	0.3236
COL3A1	ENSG00000168542	synonymous SNV	Q617Q	FALSE	0.675401	69450.1	PASS	FALSE	0.861978	9.841	2	2:189862097:A:G	189862097	A	rs7579903	9904	0.00598207	0.04255	1.006	0.9258	1.094	0.8821	0.1516	-0.03031	0.06586	0.970145	0.852655	1.10381	0.6453	Remove	-0.002167	0.07219	0.997835	0.866234	1.14947	0.9761	0.07272	0.09112	1.07543	0.899515	1.2857	0.4248	-0.01305	0.04831	0.987035	0.897897	1.08505	0.787	0.02813	0.05613	1.02853	0.921383	1.14809	0.6162
MKI67	ENSG00000148773	nonsynonymous SNV	R3013L	FALSE	0.32492	33410.8	PASS	FALSE	1.59801	13.84	10	10:129901066:A:C	129901066	A	rs114687140	9904	-0.00974735	0.06573	0.9903	0.8706	1.126	0.8821	0.0575	-0.0273	0.1043	0.973069	0.793263	1.19375	0.7935	Remove	-0.03867	0.1116	0.962068	0.772982	1.19734	0.729	0.04389	0.134	1.04487	0.803482	1.3588	0.7433	-0.02644	0.07542	0.973906	0.840045	1.12908	0.7259	-0.006204	0.08518	0.993815	0.840969	1.17445	0.9419
SAFB2	ENSG00000130254	nonsynonymous SNV	G815S	FALSE	0.575565	59184.2	PASS	FALSE	2.54722	19.77	19	19:5590371:C:T	5590371	T	rs150472516	9904	-0.0296348	0.2	0.9708	0.656	1.437	0.8822	0.005907	-0.08907	0.293	0.914782	0.515097	1.6245	0.7611	Keep	0.1211	0.3344	1.12874	0.586021	2.17407	0.7172	-0.2323	0.4771	0.792708	0.311299	2.0194	0.6263	0.02117	0.2204	1.0214	0.663186	1.57302	0.9235	-0.0008696	0.2728	0.999131	0.585377	1.7054	0.9975
MLC1	ENSG00000100427	synonymous SNV	S332S	FALSE	0.845335	86924.1	PASS	FALSE	-0.450512	0.291	22	22:50502526:A:G	50502526	G	rs11568187	9900	0.00697561	0.04483	1.007	0.922	1.099	0.8822	0.1361	0.02996	0.06989	1.03041	0.898526	1.18164	0.6681	Keep	0.004205	0.07575	1.00421	0.865628	1.16498	0.9557	-0.01235	0.09421	0.987726	0.821191	1.18803	0.8957	0.02014	0.05101	1.02034	0.923255	1.12761	0.693	0.0002489	0.05869	1.00025	0.891544	1.12221	0.9966
TRIM67	ENSG00000119283	synonymous SNV	P666P	FALSE	0.464802	47794.7	PASS	FALSE	1.85095	15.29	1	1:231344871:C:T	231344871	T	rs184049035	9904	0.0487902	0.3278	1.05	0.5522	1.996	0.8822	0.002272	0.4595	0.5039	1.58328	0.589665	4.25034	0.3618	Keep	-0.09724	0.5397	0.907338	0.315058	2.61326	0.857	-1.312	0.9464	0.269281	0.0421298	1.72133	0.1657	0.2619	0.3508	1.2994	0.653312	2.58442	0.4554	-0.4134	0.4693	0.661398	0.263685	1.65931	0.3784
DNAJC11	ENSG00000007923	synonymous SNV	G533G	FALSE	0.423777	43576.2	PASS	FALSE	1.70294	14.42	1	1:6696232:A:G	6696232	A	rs139008319	9904	0.0266419	0.1774	1.027	0.7252	1.453	0.8822	0.007724	0.1749	0.2798	1.19113	0.688321	2.06143	0.5319	Remove	-0.05265	0.306	0.948712	0.520794	1.72823	0.8634	-0.02998	0.3654	0.970465	0.474212	1.98596	0.9346	0.06802	0.2037	1.07039	0.71799	1.59568	0.7385	-0.02498	0.2313	0.975329	0.619836	1.53465	0.914
DCHS1	ENSG00000166341	synonymous SNV	N466N	FALSE	0.323046	33218.2	PASS	FALSE	-0.186321	1.172	11	11:6661447:A:G	6661447	A	rs117002568	9904	-0.0175532	0.1184	0.9826	0.7792	1.239	0.8822	0.01701	-0.1364	0.1848	0.872494	0.607441	1.2532	0.4604	Remove	0.314	0.2028	1.36889	0.919854	2.03704	0.1216	-0.3248	0.2427	0.722672	0.449104	1.16288	0.1808	0.0774	0.1363	1.08047	0.827207	1.41128	0.5701	0.05924	0.1542	1.06103	0.784272	1.43548	0.7009
ABHD12B	ENSG00000131969	nonsynonymous SNV	F334L	FALSE	0.414136	42584.8	PASS	FALSE	6.47739	30	14	14:51370849:C:T	51370849	C	rs7154732	9904	0.0119286	0.07865	1.012	0.8672	1.18	0.8822	0.03943	0.01802	0.1195	1.01818	0.805655	1.28685	0.8801	Remove	0.02289	0.1347	1.02315	0.785842	1.33216	0.865	0.028	0.1712	1.0284	0.735283	1.43835	0.8701	0.02954	0.08856	1.02998	0.865888	1.22519	0.7387	0.01672	0.1052	1.01686	0.827455	1.2497	0.8737
ZNF860	ENSG00000197385	nonsynonymous SNV	F351L	FALSE	0.483875	49755.9	PASS	FALSE	3.51142	23.1	3	3:32031622:C:T	32031622	C	rs13087612	9904	-0.00601807	0.04056	0.994	0.918	1.076	0.8822	0.1742	0.0906	0.06406	1.09483	0.965654	1.24135	0.1573	Remove	-0.03609	0.06803	0.964553	0.844171	1.10214	0.5958	-0.1324	0.0855	0.875991	0.740892	1.03583	0.1215	0.02935	0.04623	1.02978	0.940569	1.1275	0.5256	-0.06627	0.05289	0.935878	0.843749	1.0381	0.2102
ARHGEF40	ENSG00000165801	nonsynonymous SNV	A829T	FALSE	0.951513	97842.2	PASS	FALSE	-0.458764	0.278	14	14:21548930:A:G	21548930	A	rs61753298	9903	-0.0294288	0.1986	0.971	0.6579	1.433	0.8822	0.005907	0.07399	0.3005	1.0768	0.597441	1.94061	0.8055	Remove	-0.4266	0.3461	0.652725	0.331211	1.28634	0.2178	0.5836	0.4573	1.79248	0.731542	4.39295	0.2019	-0.1481	0.2219	0.862345	0.558221	1.33229	0.5047	-0.06267	0.2665	0.939253	0.557106	1.5836	0.8141
BAHCC1	ENSG00000171282	nonsynonymous SNV	T974N	FALSE	0.757052	77846.1	PASS	FALSE	3.30844	22.9	17	17:79412465:A:C	79412465	A	rs116255905	9904	0.00796817	0.05389	1.008	0.907	1.12	0.8822	0.08921	0.08999	0.08492	1.09416	0.926408	1.29227	0.2893	Remove	0.01931	0.09097	1.0195	0.852996	1.21847	0.8319	-0.1684	0.1134	0.845016	0.676651	1.05528	0.1375	0.05533	0.06157	1.05689	0.93674	1.19244	0.3689	-0.05339	0.07052	0.94801	0.825637	1.08853	0.449
PRDM2	ENSG00000116731	synonymous SNV	H1214H	FALSE	0.542421	55776.1	PASS	FALSE	0.550095	7.803	1	1:14107932:C:T	14107932	T	rs116517080	9904	0.0148886	0.1019	1.015	0.8313	1.24	0.8823	0.02322	-0.02492	0.1587	0.975388	0.714623	1.33123	0.8752	Keep	-0.01546	0.1656	0.984659	0.71177	1.36206	0.9256	0.1037	0.2297	1.10927	0.707159	1.74003	0.6516	-0.01942	0.1138	0.980767	0.784664	1.22581	0.8645	0.0268	0.1333	1.02716	0.791045	1.33376	0.8406
CYP4V2	ENSG00000145476	nonsynonymous SNV	L22V	FALSE	0.0215783	2218.86	PASS	FALSE	-1.24525	0.005	4	4:187113041:C:G	187113041	G	rs1055138	9891	-0.00451016	0.03055	0.9955	0.9376	1.057	0.8823	0.4961	-0.05257	0.04719	0.948788	0.864936	1.04072	0.2652	Keep	-0.01197	0.05253	0.988101	0.891455	1.09525	0.8197	0.06852	0.06407	1.07092	0.944537	1.21422	0.2849	-0.03065	0.03485	0.969815	0.905779	1.03838	0.3791	0.0173	0.0403	1.01745	0.940184	1.10107	0.6677
LARP1	ENSG00000155506	synonymous SNV	A866A	FALSE	0.47459	48801.1	PASS	FALSE	1.30375	12.29	5	5:154188149:C:G	154188149	G	rs146467775	9904	-0.0693501	0.4688	0.933	0.3723	2.338	0.8823	0.00101	-0.5757	0.6695	0.562311	0.151374	2.08882	0.3899	Keep	-0.443	0.8871	0.642107	0.112816	3.65465	0.6175	1.049	1.021	2.85479	0.385428	21.1365	0.3046	-0.5299	0.5302	0.588664	0.208253	1.66396	0.3175	0.3053	0.6615	1.35703	0.371131	4.96295	0.6444
NALCN	ENSG00000102452	nonsynonymous SNV	V70L	FALSE	0.482524	49616.9	PASS	FALSE	2.71899	20.9	13	13:102047617:A:C	102047617	A	rs75606652	9904	0.0506931	0.3418	1.052	0.5383	2.055	0.8823	0.00207	0.06647	0.4996	1.06873	0.401439	2.84624	0.8941	Keep	-0.06716	0.5474	0.935046	0.319819	2.73464	0.9024	0.1927	0.9559	1.21252	0.186188	7.89319	0.8402	0.01314	0.3644	1.01323	0.496039	2.06969	0.9712	-0.01587	0.4717	0.984255	0.390472	2.48085	0.9732
KIAA0753	ENSG00000198920	nonsynonymous SNV	V79A	FALSE	0.483253	49691.9	PASS	FALSE	-1.38908	0.003	17	17:6531919:A:G	6531919	G	rs201379908	9904	-0.0395728	0.2676	0.9612	0.5688	1.624	0.8823	0.003181	-0.09482	0.4187	0.909537	0.400316	2.06659	0.8209	Keep	-0.3129	0.4713	0.731323	0.290254	1.8419	0.5068	0.3278	0.5598	1.38791	0.463337	4.15786	0.5581	-0.1766	0.3084	0.838115	0.457902	1.53419	0.567	0.006486	0.3451	1.00651	0.511709	1.97961	0.985
ZFP62	ENSG00000196670	synonymous SNV	K384K	FALSE	0.21644	22256.1	PASS	FALSE	-1.1674	0.007	5	5:180277343:C:T	180277343	C	rs149387085	9904	-0.0229616	0.1552	0.9773	0.721	1.325	0.8823	0.01005	0.3224	0.2451	1.38044	0.85385	2.23156	0.1884	Keep	-0.5995	0.2965	0.549086	0.306972	0.981916	0.04323	0.1521	0.3174	1.16428	0.625002	2.16886	0.6318	-0.01525	0.1781	0.984866	0.694683	1.39626	0.9318	-0.2911	0.2111	0.747441	0.494158	1.13055	0.168
RBM20	ENSG00000203867	nonsynonymous SNV	D888N	FALSE	0.739121	76002.3	PASS	FALSE	6.02264	27.9	10	10:112581039:A:G	112581039	A	rs201370621	9904	0.0382587	0.2613	1.039	0.6228	1.735	0.8823	0.003433	0.365	0.4157	1.44051	0.637819	3.25437	0.3799	Keep	-0.488	0.4331	0.613853	0.262632	1.43462	0.2599	0.489	0.5636	1.63068	0.540263	4.9234	0.3856	-0.07702	0.2974	0.925871	0.516903	1.65831	0.7956	-0.128	0.3386	0.879853	0.453119	1.70847	0.7054
CREB3L4	ENSG00000143578	nonsynonymous SNV	P95S	FALSE	0.566366	58238.3	PASS	FALSE	4.5891	24.4	1	1:153941514:C:T	153941514	T	rs11264743	9904	-0.00501254	0.03375	0.995	0.9313	1.063	0.8823	0.2917	-0.0404	0.05265	0.960405	0.866234	1.0648	0.4428	Remove	0.1082	0.05681	1.11427	0.996874	1.24558	0.0568	-0.1178	0.0717	0.888874	0.772286	1.02296	0.1003	0.02704	0.0384	1.02741	0.952934	1.10772	0.4813	0.01878	0.04419	1.01896	0.934429	1.11115	0.6708
NACA	ENSG00000196531	nonsynonymous SNV	K149E	FALSE	0.036051	3707.05	PASS	FALSE	2.75955	21.1	12	12:57114869:C:T	57114869	C	rs17118953	9904	-0.0136933	0.09249	0.9864	0.8229	1.182	0.8823	0.02792	-0.08325	0.1388	0.920121	0.700963	1.2078	0.5487	Remove	0.1071	0.1625	1.11305	0.80945	1.53051	0.5098	-0.05902	0.2024	0.942688	0.633941	1.40172	0.7706	0.01638	0.1049	1.01651	0.827704	1.24845	0.8759	0.01449	0.1259	1.0146	0.792788	1.29849	0.9083
NECAB2	ENSG00000103154	nonsynonymous SNV	R31P	FALSE	0.474855	48828.4	PASS	FALSE	-0.625863	0.108	16	16:84012137:C:G	84012137	C	rs142909103	9904	-0.0369752	0.2496	0.9637	0.5909	1.572	0.8823	0.003736	0.2614	0.4356	1.29875	0.552943	3.04957	0.5485	Remove	-0.09212	0.3993	0.911996	0.416987	1.99451	0.8175	-0.4206	0.5154	0.656653	0.23907	1.80309	0.4144	0.06135	0.2924	1.06327	0.599476	1.88589	0.8338	-0.2615	0.3132	0.769896	0.416737	1.42234	0.4037
LRP1B	ENSG00000168702	synonymous SNV	D2941D	FALSE	0.18256	18772.2	PASS	FALSE	0.188423	4.557	2	2:141259283:A:G	141259283	A	rs35296183	9902	0.00498754	0.03707	1.005	0.935	1.081	0.8824	0.2196	-0.06381	0.05713	0.938183	0.838786	1.04934	0.264	Keep	0.0587	0.06201	1.06046	0.939103	1.19746	0.3438	0.03898	0.08078	1.03975	0.887541	1.21811	0.6294	-0.006528	0.04183	0.993493	0.915294	1.07837	0.876	0.05049	0.04887	1.05179	0.95572	1.15754	0.3015
ELAVL1	ENSG00000066044	synonymous SNV	K147K	FALSE	0.489766	50361.7	PASS	FALSE	1.98552	16.12	19	19:8038679:C:T	8038679	T	rs45483997	9904	-0.0155198	0.1049	0.9846	0.8016	1.209	0.8824	0.02161	-0.06904	0.166	0.933289	0.674084	1.29214	0.6775	Keep	-0.1096	0.1856	0.896193	0.622943	1.2893	0.5548	0.1566	0.2087	1.16953	0.776856	1.7605	0.4532	-0.08174	0.1223	0.921512	0.725133	1.17105	0.5038	0.0267	0.1364	1.02706	0.786156	1.34178	0.8448
NADK	ENSG00000008130	nonsynonymous SNV	E392Q	FALSE	0.334262	34371.5	PASS	FALSE	2.7966	21.3	1	1:1686087:C:G	1686087	G	rs142307360	9904	-0.0546674	0.3692	0.9468	0.4593	1.952	0.8824	0.001716	0.6964	0.5357	2.00652	0.702226	5.73163	0.1936	Keep	-0.4613	0.6619	0.630464	0.172217	2.30689	0.4858	-1.878	1.19	0.152896	0.0148464	1.57539	0.1146	0.2327	0.3955	1.262	0.581235	2.74012	0.5564	-0.871	0.5789	0.418533	0.134526	1.30161	0.1324
LAD1	ENSG00000159166	frameshift deletion	L175fs	FALSE	0.204592	21037.8	PASS	FALSE	.	.	1	1:201356004:A:ACC	201356004	A	rs552300739	9845	0.0198026	0.1326	1.02	0.7864	1.323	0.8824	0.01356	0.1296	0.2209	1.13837	0.738304	1.75505	0.5575	Keep	-0.05916	0.2133	0.942556	0.620518	1.43175	0.7815	-0.02561	0.2752	0.974715	0.56836	1.67163	0.9259	0.03466	0.1514	1.03527	0.769434	1.39306	0.8189	-0.08759	0.1681	0.916136	0.659021	1.27354	0.6022
RAD51AP2	ENSG00000214842	nonsynonymous SNV	C533Y	FALSE	0.483969	49765.5	PASS	FALSE	-1.81197	0.002	2	2:17698085:C:T	17698085	T	rs62130402	9901	0.0129162	0.08973	1.013	0.8499	1.208	0.8824	0.03	0.2008	0.1456	1.22238	0.918953	1.62613	0.1678	Keep	-0.155	0.1471	0.856415	0.641915	1.14271	0.2921	-0.07681	0.192	0.926066	0.635655	1.34918	0.6891	0.02	0.1017	1.0202	0.835855	1.2452	0.8441	-0.1315	0.1158	0.876779	0.698724	1.1002	0.2562
CTAGE6	ENSG00000271321	nonsynonymous SNV	V455L	FALSE	0.156008	16042	PASS	FALSE	1.37572	12.66	7	7:143453389:C:G	143453389	G	rs202218358	9875	-0.0636856	0.4308	0.9383	0.4033	2.183	0.8824	0.001367	-0.5868	0.629	0.556104	0.162026	1.90789	0.3508	Keep	0.07698	0.6327	1.08002	0.312547	3.73221	0.9032	NA	NA	NA	NA	NA	NA	-0.3256	0.445	0.722094	0.301797	1.72737	0.4643	0.3878	0.5965	1.47374	0.45781	4.74457	0.5156
FAM208B	ENSG00000108021	nonsynonymous SNV	T320S	FALSE	0.46508	47823.2	PASS	FALSE	2.48865	19.39	10	10:5772920:A:T	5772920	T	rs75514089	9904	0.0353671	0.2413	1.036	0.6458	1.663	0.8824	0.004039	-0.2158	0.3439	0.805896	0.410738	1.58123	0.5303	Keep	0.2287	0.418	1.25696	0.553995	2.85194	0.5843	0.4111	0.616	1.50848	0.450995	5.04299	0.5046	0.000612	0.2656	1.00061	0.59458	1.68405	0.9982	0.2767	0.3391	1.31877	0.678412	2.56331	0.4146
ADAM21	ENSG00000139985	nonsynonymous SNV	H542Y	FALSE	0.0797656	8202.14	PASS	FALSE	4.8846	24.9	14	14:70925840:C:T	70925840	T	rs141458690	9903	-0.0681718	0.4606	0.9341	0.3787	2.304	0.8824	0.001111	0.7882	1.133	2.19943	0.238831	20.2469	0.4865	Keep	-0.2049	0.7182	0.814729	0.199289	3.33009	0.7754	-0.6303	0.9009	0.532432	0.0910816	3.11117	0.4842	-0.0277	0.579	0.97268	0.312547	3.02527	0.9618	-0.2215	0.5396	0.801316	0.278315	2.30758	0.6815
FXYD3	ENSG00000089356	nonsynonymous SNV	L39H	FALSE	0.795452	81794.7	PASS	FALSE	0.049576	3.078	19	19:35612168:A:T	35612168	A	rs1688016	9904	-0.00471108	0.03192	0.9953	0.9349	1.06	0.8824	0.3559	-0.05249	0.04896	0.948864	0.862	1.04443	0.2837	Remove	0.08496	0.05463	1.08867	0.978123	1.21167	0.1199	-0.044	0.0681	0.956954	0.837361	1.09362	0.5183	0.006091	0.03624	1.00611	0.937133	1.08017	0.8665	0.03801	0.0423	1.03874	0.956093	1.12851	0.3689
RAD51AP2	ENSG00000214842	nonsynonymous SNV	R976H	FALSE	0.572897	58909.9	PASS	FALSE	0.837901	9.696	2	2:17696756:C:T	17696756	T	rs17314548	9904	0.0129162	0.08942	1.013	0.8504	1.207	0.8824	0.03019	0.198	0.1443	1.21896	0.918714	1.61737	0.17	Remove	-0.155	0.1471	0.856415	0.641915	1.14271	0.2921	-0.07681	0.192	0.926066	0.635655	1.34918	0.6891	0.02171	0.1012	1.02195	0.838031	1.2462	0.8302	-0.1315	0.1158	0.876779	0.698724	1.1002	0.2562
RAD51AP2	ENSG00000214842	synonymous SNV	G136G	FALSE	0.572897	58909.9	PASS	FALSE	-0.248028	0.867	2	2:17699275:G:T	17699275	T	rs114644105	9904	0.0129162	0.08942	1.013	0.8504	1.207	0.8824	0.03019	0.198	0.1443	1.21896	0.918714	1.61737	0.17	Remove	-0.155	0.1471	0.856415	0.641915	1.14271	0.2921	-0.07681	0.192	0.926066	0.635655	1.34918	0.6891	0.02171	0.1012	1.02195	0.838031	1.2462	0.8302	-0.1315	0.1158	0.876779	0.698724	1.1002	0.2562
MAP3K19	ENSG00000176601	synonymous SNV	L185L	FALSE	0.663883	68265.8	PASS	FALSE	0.579821	8.015	2	2:135756378:C:T	135756378	T	rs6754977	9904	-0.0345914	0.2339	0.966	0.6107	1.528	0.8824	0.004443	-0.01938	0.3683	0.980807	0.476542	2.01879	0.958	Remove	0.7611	0.4902	2.14063	0.818976	5.59571	0.1205	-1.151	0.5533	0.31632	0.106885	0.935466	0.03748	0.2759	0.2927	1.31772	0.742524	2.33848	0.3458	-0.08699	0.3182	0.916686	0.4913	1.71052	0.7846
FAM208B	ENSG00000108021	nonsynonymous SNV	V1345G	FALSE	0.46508	47823.2	PASS	FALSE	1.49555	13.29	10	10:5789418:G:T	5789418	G	rs76183460	9904	0.0353671	0.2413	1.036	0.6458	1.663	0.8824	0.004039	-0.2158	0.3439	0.805896	0.410738	1.58123	0.5303	Remove	0.2287	0.418	1.25696	0.553995	2.85194	0.5843	0.4111	0.616	1.50848	0.450995	5.04299	0.5046	0.000612	0.2656	1.00061	0.59458	1.68405	0.9982	0.2767	0.3391	1.31877	0.678412	2.56331	0.4146
FAM208B	ENSG00000108021	nonsynonymous SNV	T1782I	FALSE	0.46508	47823.2	PASS	FALSE	2.02275	16.36	10	10:5790729:C:T	5790729	T	rs11593253	9904	0.0353671	0.2413	1.036	0.6458	1.663	0.8824	0.004039	-0.2158	0.3439	0.805896	0.410738	1.58123	0.5303	Remove	0.2287	0.418	1.25696	0.553995	2.85194	0.5843	0.4111	0.616	1.50848	0.450995	5.04299	0.5046	0.000612	0.2656	1.00061	0.59458	1.68405	0.9982	0.2767	0.3391	1.31877	0.678412	2.56331	0.4146
OLFML3	ENSG00000116774	synonymous SNV	E403E	TRUE	0.573704	58992.8	PASS	FALSE	0.417278	6.763	1	1:114524379:A:G	114524379	A	rs149162442	9904	0.064851	0.4388	1.067	0.4515	2.522	0.8825	0.001212	-0.1051	0.5941	0.900234	0.280832	2.88349	0.8595	Keep	0.5578	0.7775	1.74683	0.38064	8.02049	0.473	-0.526	1.253	0.590964	0.0506913	6.88951	0.6746	0.1961	0.4717	1.21665	0.482632	3.06792	0.6776	0.2135	0.6443	1.238	0.350288	4.37541	0.7404
NRG1	ENSG00000157168	nonsynonymous SNV	R618W	FALSE	0.467417	48063.5	PASS	FALSE	6.98423	33	8	8:32621630:C:T	32621630	T	rs80127039	9904	0.0158733	0.1049	1.016	0.8269	1.248	0.8825	0.02221	0.1139	0.1612	1.12064	0.817095	1.53695	0.4799	Keep	-0.03518	0.1821	0.965432	0.675704	1.37933	0.8468	-0.1255	0.2191	0.882056	0.574187	1.355	0.5667	0.07026	0.1196	1.07279	0.848572	1.35635	0.557	-0.07415	0.1393	0.928532	0.706735	1.22006	0.5945
PITRM1	ENSG00000107959	nonsynonymous SNV	F618L	FALSE	0.780607	80268.3	PASS	FALSE	6.40792	29.6	10	10:3191830:C:G	3191830	C	rs41305673	9904	0.0109399	0.07262	1.011	0.8767	1.165	0.8825	0.04655	0.2962	0.1174	1.34474	1.0683	1.69283	0.01165	Keep	-0.2151	0.1232	0.806461	0.633434	1.02673	0.08083	-0.1249	0.1504	0.882585	0.657244	1.18507	0.4062	0.04498	0.08319	1.04601	0.888607	1.23121	0.5888	-0.1701	0.0944	0.84358	0.701103	1.01503	0.07155
CCDC30	ENSG00000186409	synonymous SNV	L561L	FALSE	0.643186	66137.6	PASS	FALSE	0.232084	5.014	1	1:43108188:A:G	43108188	A	rs12036818	9904	0.00697561	0.04908	1.007	0.9149	1.109	0.8825	0.1088	0.08546	0.07607	1.08922	0.938343	1.2644	0.2613	Keep	-0.1264	0.08307	0.881262	0.748862	1.03713	0.1282	0.06281	0.1059	1.06482	0.865282	1.31036	0.553	-0.009374	0.05555	0.99067	0.888518	1.10462	0.866	-0.05175	0.06483	0.949566	0.836273	1.07823	0.4248
VWA2	ENSG00000165816	nonsynonymous SNV	R69M	FALSE	0.52532	54017.7	PASS	FALSE	6.57037	31	10	10:116014752:G:T	116014752	T	rs149309552	9904	0.0459289	0.3132	1.047	0.5669	1.935	0.8825	0.002423	-0.1756	0.5124	0.838953	0.307279	2.29057	0.7319	Keep	0.2086	0.4722	1.23195	0.488264	3.10806	0.6587	0.005958	0.7236	1.00598	0.243655	4.1537	0.9934	0.01927	0.3488	1.01946	0.514582	2.0196	0.956	0.1351	0.3923	1.14465	0.530625	2.46946	0.7305
FAM30A;ADAM6	ENSG00000211933	nonsynonymous SNV	S39L	FALSE	0.727947	74853.3	PASS	FALSE	2.5034	19.49	14	14:106405858:A:G	106405858	A	rs373779508	9901	0.0401818	0.2695	1.041	0.6137	1.765	0.8825	0.003333	-0.05088	0.41	0.950393	0.425496	2.12272	0.9012	Keep	-0.2949	0.651	0.744606	0.207837	2.66739	0.6506	0.486	0.4719	1.6258	0.644681	4.10005	0.3031	-0.08581	0.3391	0.917769	0.472225	1.78372	0.8002	0.1239	0.3795	1.1319	0.537998	2.38167	0.744
INSR	ENSG00000171105	synonymous SNV	H1085H	FALSE	0.327699	33696.6	PASS	FALSE	-0.047055	2.157	19	19:7125297:A:G	7125297	A	rs1799817	9903	-0.00591747	0.04015	0.9941	0.9188	1.075	0.8825	0.1747	0.0004611	0.06195	1.00046	0.886034	1.12964	0.9941	Keep	0.03018	0.06794	1.03064	0.902127	1.17739	0.6569	-0.06857	0.08633	0.933728	0.78836	1.10583	0.4271	0.008435	0.04551	1.00847	0.922424	1.10254	0.8529	-0.009551	0.0531	0.990494	0.892615	1.09913	0.8573
ARV1	ENSG00000173409	nonsynonymous SNV	T22S	FALSE	0.299503	30797.3	PASS	FALSE	-1.02486	0.014	1	1:231114915:A:T	231114915	T	rs143532693	9904	-0.0409262	0.2766	0.9599	0.5582	1.651	0.8825	0.003029	0.3621	0.4503	1.43634	0.594223	3.47293	0.4214	Remove	0.004709	0.5076	1.00472	0.37154	2.71692	0.9926	-0.5476	0.5288	0.578336	0.205153	1.63036	0.3004	0.2159	0.3334	1.24098	0.645584	2.38548	0.5173	-0.2828	0.3634	0.753671	0.369686	1.53649	0.4364
CASP7	ENSG00000165806	nonsynonymous SNV	D37E	FALSE	0.457587	47052.7	PASS	FALSE	0.459703	7.115	10	10:115457264:G:T	115457264	G	rs11555408	9904	0.00697561	0.05017	1.007	0.9131	1.112	0.8825	0.1042	-0.1067	0.07878	0.898795	0.770204	1.04892	0.1758	Remove	0.1352	0.08536	1.14477	0.9684	1.35324	0.1132	0.004446	0.1033	1.00446	0.82037	1.22986	0.9657	0.004353	0.0576	1.00436	0.897179	1.12446	0.9398	0.0806	0.06547	1.08394	0.953391	1.23232	0.2183
SAG	ENSG00000130561	synonymous SNV	A163A	FALSE	0.819354	84252.5	PASS	FALSE	1.34282	12.49	2	2:234235820:C:T	234235820	T	rs2304773	9904	0.00796817	0.05068	1.008	0.9123	1.113	0.8825	0.1015	-0.04822	0.0775	0.952924	0.818649	1.10927	0.5339	Remove	0.1198	0.08779	1.12727	0.949044	1.33884	0.1725	-0.05786	0.1074	0.943782	0.764678	1.16486	0.59	0.02987	0.05769	1.03032	0.920167	1.15361	0.6046	0.04319	0.06749	1.04414	0.914763	1.19184	0.5222
HDDC2	ENSG00000111906	nonsynonymous SNV	L23P	FALSE	0.622773	64038.5	PASS	FALSE	5.47964	26.2	6	6:125623011:A:G	125623011	G	rs373741822	9896	-0.0663535	0.4493	0.9358	0.3879	2.257	0.8826	0.001011	-0.7612	0.769	0.467106	0.103519	2.10876	0.3223	Keep	0.7622	0.6637	2.14299	0.583565	7.86954	0.2508	-2.038	1.573	0.130289	0.00597005	2.8434	0.1951	0.1492	0.4735	1.16091	0.458911	2.93586	0.7526	0.2272	0.5618	1.25508	0.417321	3.77349	0.6859
TCP11L1	ENSG00000176148	synonymous SNV	L78L	FALSE	0.0535945	5511.01	PASS	FALSE	0.602498	8.174	11	11:33076209:A:G	33076209	G	rs78690604	9904	0.0676586	0.4578	1.07	0.4362	2.625	0.8826	0.001212	-0.4662	0.9627	0.627382	0.0950835	4.14126	0.6282	Keep	0.6027	0.6013	1.82705	0.562255	5.93579	0.3162	-0.7669	1.002	0.464451	0.0651541	3.31348	0.4442	0.2451	0.5226	1.27775	0.458773	3.55729	0.6391	0.2017	0.5063	1.22348	0.453527	3.30026	0.6904
KMT2A	ENSG00000118058	synonymous SNV	A1877A	FALSE	0.237096	24380.2	PASS	FALSE	1.08865	11.15	11	11:118367049:A:G	118367049	A	rs147764171	9904	0.0506931	0.3462	1.052	0.534	2.074	0.8826	0.00207	1.215	0.6486	3.37029	0.945322	12.0131	0.06103	Keep	-1.221	0.828	0.294935	0.0582507	1.49511	0.1404	-0.8523	0.6968	0.426433	0.108827	1.67096	0.2213	0.3535	0.4109	1.42404	0.636418	3.18674	0.3896	-0.8877	0.5182	0.411601	0.149121	1.13655	0.08672
TOX3	ENSG00000103460	synonymous SNV	R323R	FALSE	0.566263	58227.7	PASS	FALSE	2.27107	17.98	16	16:52478206:C:T	52478206	T	rs3743796	9904	-0.0082338	0.05549	0.9918	0.8896	1.106	0.8826	0.08062	-0.06635	0.08369	0.935803	0.794216	1.1026	0.4279	Keep	-0.03558	0.09718	0.965046	0.797718	1.16754	0.7143	0.1567	0.1185	1.16964	0.927178	1.4755	0.1861	-0.04757	0.06292	0.953544	0.842906	1.07869	0.4496	0.04303	0.07445	1.04397	0.902217	1.20792	0.5633
LOC102724428;SIK1	ENSG00000142178	synonymous SNV	V490V	FALSE	0.590651	60735.5	PASS	FALSE	1.05691	10.98	21	21:44838414:A:G	44838414	A	rs144693254	9904	0.0324672	0.22	1.033	0.6712	1.59	0.8826	0.004897	-0.196	0.332	0.822012	0.428828	1.5757	0.5549	Keep	0.2402	0.3842	1.2715	0.598757	2.70013	0.5318	0.05056	0.4673	1.05186	0.420883	2.62873	0.9138	0.01842	0.2499	1.01859	0.62419	1.66213	0.9412	0.1871	0.2934	1.20575	0.678412	2.14299	0.5237
SLC12A7	ENSG00000113504	nonsynonymous SNV	V480M	FALSE	0.135719	13955.7	PASS	FALSE	4.66146	24.5	5	5:1078832:C:T	1078832	T	rs151053159	9904	-0.0462534	0.313	0.9548	0.517	1.763	0.8826	0.002322	0.2119	0.5488	1.23602	0.421515	3.62553	0.6995	Keep	0.163	0.4503	1.17704	0.486947	2.84624	0.7174	-1.09	0.8265	0.336216	0.0665368	1.69961	0.1874	0.1434	0.35	1.15419	0.581235	2.29194	0.682	-0.221	0.3837	0.801717	0.377947	1.70063	0.5647
GABRR2	ENSG00000111886	nonsynonymous SNV	R284C	FALSE	0.405665	41713.7	PASS	FALSE	7.14969	34	6	6:89975446:A:G	89975446	A	rs76786334	9904	0.0421012	0.2859	1.043	0.5956	1.827	0.8826	0.002878	-0.1768	0.3989	0.837947	0.383391	1.83125	0.6576	Keep	1.022	0.6152	2.77875	0.832019	9.27201	0.09672	-0.4966	0.6201	0.608596	0.180504	2.05197	0.4232	0.2295	0.3306	1.25797	0.658099	2.40464	0.4875	0.3478	0.413	1.41595	0.630274	3.18038	0.3996
RSBN1	ENSG00000081019	synonymous SNV	R31R	FALSE	0.442106	45460.9	PASS	FALSE	-0.413477	0.359	1	1:114354942:G:T	114354942	G	rs3789604	9903	0.00598207	0.03934	1.006	0.9312	1.086	0.8826	0.1863	0.01828	0.06106	1.01845	0.903572	1.14798	0.7646	Remove	0.002909	0.06691	1.00291	0.879677	1.14351	0.9653	-0.02541	0.08289	0.97491	0.828698	1.14683	0.7591	0.01666	0.04482	1.0168	0.931276	1.11016	0.7102	-0.001242	0.05176	0.998759	0.902398	1.10539	0.9809
IPPK	ENSG00000127080	nonsynonymous SNV	K464R	FALSE	0.328466	33775.5	PASS	FALSE	0.996839	10.64	9	9:95378199:C:T	95378199	C	rs113196202	9904	-0.0322133	0.2184	0.9683	0.6311	1.486	0.8826	0.004796	-0.4829	0.3114	0.616992	0.335209	1.13576	0.1209	Remove	0.5834	0.4263	1.79212	0.777167	4.13299	0.1711	0.08133	0.4711	1.08473	0.430848	2.73191	0.8629	-0.08667	0.2463	0.91698	0.565865	1.48602	0.7249	0.4241	0.3122	1.52821	0.82878	2.81792	0.1744
NSMCE3	ENSG00000185115	nonsynonymous SNV	S24G	FALSE	0.21381	21985.6	PASS	FALSE	-0.478034	0.249	15	15:29561840:C:T	29561840	C	rs78199042	9904	0.0353671	0.2388	1.036	0.6487	1.654	0.8826	0.003988	0.4906	0.4444	1.6333	0.683656	3.90399	0.2696	Remove	0.1773	0.4578	1.19399	0.486752	2.92999	0.6985	-0.2944	0.4195	0.744978	0.32726	1.6952	0.4828	0.3138	0.3154	1.36862	0.73764	2.53933	0.3197	-0.1046	0.2978	0.900685	0.50248	1.61446	0.7254
PCSK5	ENSG00000099139	nonsynonymous SNV	M674I	FALSE	1.11397e-05	1.14547	PASS	FALSE	0.680073	8.696	9	9:78790167:C:G	78790167	C	.	9709	-0.016841	0.1142	0.9833	0.7861	1.23	0.8826	0.01818	0.007132	0.2078	1.00716	0.670253	1.51331	0.9726	Remove	-0.4903	0.1967	0.612443	0.416487	0.900505	0.01268	0.5042	0.2087	1.65566	1.09992	2.49229	0.01567	-0.2872	0.1382	0.750362	0.572353	0.983773	0.03767	-0.01255	0.1369	0.987528	0.755104	1.29149	0.927
ST20-AS1	ENSG00000257028	nonsynonymous SNV	A27S	FALSE	0.257126	26439.7	PASS	FALSE	0.495573	7.397	15	15:80215597:G:T	80215597	T	rs2303824	9904	0.00598207	0.0378	1.006	0.9338	1.083	0.8826	0.2091	-0.02685	0.05853	0.973507	0.867968	1.09184	0.6464	Remove	0.01711	0.06301	1.01726	0.899065	1.15096	0.786	0.03146	0.08221	1.03196	0.878359	1.2124	0.702	-0.01241	0.04266	0.987667	0.908446	1.07379	0.7711	0.02046	0.04971	1.02067	0.925918	1.12513	0.6807
VCAM1	ENSG00000162692	nonsynonymous SNV	L555V	FALSE	0.813696	83670.7	PASS	FALSE	1.64013	14.07	1	1:101198111:C:G	101198111	G	rs114207303	9904	0.0497421	0.3345	1.051	0.5454	2.024	0.8827	0.002221	-0.4604	0.4992	0.631031	0.237165	1.6785	0.3563	Keep	1.357	0.6737	3.88452	1.03717	14.5414	0.04399	-0.629	0.7084	0.533125	0.132921	2.13721	0.3746	0.2887	0.3849	1.33469	0.627758	2.83772	0.4532	0.4703	0.459	1.60047	0.650965	3.93535	0.3056
PCDHGA7	ENSG00000253537	nonsynonymous SNV	L212F	FALSE	0.976033	100364	PASS	FALSE	4.60214	24.4	5	5:140763100:C:T	140763100	T	rs2240698	9904	0.0246926	0.1669	1.025	0.739	1.422	0.8827	0.008734	0.1782	0.2809	1.19506	0.689147	2.07238	0.5257	Keep	0.0991	0.2954	1.10418	0.618845	1.97013	0.7373	-0.3539	0.3242	0.701945	0.371837	1.32512	0.275	0.135	0.2013	1.14454	0.771514	1.69808	0.5023	-0.08614	0.215	0.917466	0.601999	1.39836	0.6887
USP10	ENSG00000103194	synonymous SNV	P418P	FALSE	0.711751	73187.9	PASS	FALSE	1.95229	15.91	16	16:84792371:C:G	84792371	G	rs71386866	9904	-0.00904074	0.06149	0.991	0.8784	1.118	0.8827	0.06684	0.07699	0.09451	1.08003	0.897448	1.29979	0.4153	Keep	-0.1464	0.1049	0.863812	0.70321	1.06106	0.163	0.07168	0.1327	1.07431	0.828283	1.39333	0.589	-0.02385	0.06958	0.976432	0.851973	1.11907	0.7318	-0.05823	0.0817	0.943433	0.803804	1.10727	0.476
ROR2	ENSG00000169071	synonymous SNV	D124D	FALSE	0.888293	91341.4	PASS	FALSE	0.660448	8.566	9	9:94519645:A:G	94519645	A	rs145568368	9904	0.0344014	0.23	1.035	0.6592	1.624	0.8827	0.004493	-0.4726	0.3461	0.623379	0.31632	1.22851	0.1721	Keep	0.6994	0.4213	2.01254	0.881439	4.59514	0.09685	0.04298	0.4936	1.04392	0.396769	2.7456	0.9306	0.007057	0.261	1.00708	0.603807	1.67967	0.9784	0.4659	0.3181	1.59345	0.854191	2.9713	0.143
NOX4	ENSG00000086991	synonymous SNV	S414S	FALSE	0.562429	57833.5	PASS	FALSE	1.85325	15.3	11	11:89088168:A:G	89088168	A	rs75735530	9904	-0.00893984	0.06047	0.9911	0.8803	1.116	0.8827	0.06906	0.02958	0.09271	1.03002	0.858902	1.23528	0.7497	Keep	-0.02527	0.1014	0.975047	0.799315	1.18946	0.8032	-0.04827	0.1321	0.952876	0.73543	1.23454	0.7149	0.007807	0.06805	1.00784	0.881968	1.15165	0.9087	-0.03054	0.07996	0.969922	0.829195	1.13451	0.7025
TDRD6	ENSG00000180113	synonymous SNV	T398T	FALSE	0.044696	4596	PASS	FALSE	.	.	6	6:46657057:A:G	46657057	A	rs3799277	9904	0.00598207	0.03801	1.006	0.9334	1.083	0.8827	0.2045	-0.04418	0.05947	0.956782	0.851547	1.07506	0.4576	Remove	0.06803	0.06314	1.0704	0.945804	1.21143	0.2813	0.005371	0.08151	1.00539	0.856929	1.17951	0.9475	-0.003221	0.04304	0.996784	0.916146	1.08452	0.9403	0.03829	0.04966	1.03903	0.942678	1.14522	0.4406
TOP2A	ENSG00000131747	nonsynonymous SNV	G1386D	FALSE	0.957257	98432.8	PASS	FALSE	-0.357296	0.489	17	17:38547868:C:T	38547868	T	rs34300454	9904	-0.0151136	0.1023	0.985	0.806	1.204	0.8827	0.02297	0.06606	0.1592	1.06829	0.781922	1.45951	0.6782	Remove	-0.1777	0.1729	0.837194	0.596545	1.17492	0.3041	0.1267	0.2228	1.13508	0.73352	1.75646	0.5696	-0.04711	0.1153	0.953982	0.761017	1.1959	0.6829	-0.06113	0.1346	0.940701	0.722527	1.22471	0.6497
FBXO8	ENSG00000164117	synonymous SNV	Q15Q	FALSE	0.140833	14481.6	PASS	FALSE	-2.09234	0.001	4	4:175184199:C:T	175184199	C	rs150094030	9904	0.0449734	0.3034	1.046	0.577	1.895	0.8828	0.002524	-0.268	0.4228	0.764908	0.333871	1.75172	0.5261	Keep	1.117	0.7006	3.05567	0.774297	12.0613	0.1107	-0.1281	0.6232	0.879765	0.25924	2.98321	0.8371	0.209	0.3543	1.23244	0.615513	2.46798	0.5551	0.3731	0.4399	1.45223	0.613117	3.43838	0.3964
PCDHGA9	ENSG00000261934	synonymous SNV	C792C	FALSE	0.258994	26631.9	PASS	FALSE	0.46782	7.18	5	5:140784895:C:T	140784895	T	rs4912606	9904	-0.0114655	0.07805	0.9886	0.8483	1.152	0.8828	0.04008	0.2019	0.1243	1.22373	0.959167	1.56127	0.1043	Keep	-0.2453	0.1315	0.78247	0.604714	1.01239	0.062	-0.0463	0.1647	0.954755	0.691356	1.31851	0.7786	-0.01063	0.08884	0.989426	0.831354	1.17763	0.9048	-0.1625	0.1018	0.850016	0.696352	1.03767	0.1104
ENPP3	ENSG00000154269	synonymous SNV	L864L	FALSE	0.95255	97948.8	PASS	FALSE	0.059966	3.186	6	6:132068060:A:G	132068060	G	rs145544747	9904	-0.0228593	0.1551	0.9774	0.7212	1.325	0.8828	0.009794	0.3412	0.2424	1.40663	0.874765	2.26211	0.1592	Keep	-0.3257	0.2645	0.722022	0.429987	1.21252	0.2182	-0.1635	0.3444	0.849166	0.432359	1.66779	0.635	0.043	0.1737	1.04394	0.742747	1.46726	0.8044	-0.2644	0.2073	0.767666	0.511351	1.15246	0.2022
SDR16C5	ENSG00000170786	nonsynonymous SNV	E252A	FALSE	0.729356	74998.2	PASS	FALSE	-0.618739	0.112	8	8:57218237:G:T	57218237	G	rs151227475	9904	0.0207825	0.1394	1.021	0.7768	1.341	0.8828	0.01262	0.185	0.2119	1.20322	0.794375	1.82267	0.3825	Keep	-0.01486	0.2325	0.98525	0.624627	1.55395	0.949	-0.3256	0.3222	0.722094	0.384043	1.35785	0.3123	0.1155	0.154	1.12243	0.829942	1.51801	0.4535	-0.1417	0.1881	0.867882	0.600255	1.25483	0.4513
TLE4	ENSG00000106829	nonsynonymous SNV	S179T	FALSE	0.297683	30610.1	PASS	FALSE	2.23307	17.73	9	9:82267611:C:G	82267611	C	rs41307447	9904	-0.0351092	0.2386	0.9655	0.6049	1.541	0.8828	0.004089	0.1523	0.3465	1.16451	0.590551	2.29653	0.6602	Keep	-0.1135	0.3933	0.892704	0.412962	1.92977	0.7729	-0.2588	0.6323	0.771977	0.223577	2.66579	0.6823	0.02931	0.2584	1.02974	0.62058	1.70881	0.9097	-0.2041	0.3348	0.815381	0.423035	1.57145	0.542
BATF2	ENSG00000168062	synonymous SNV	L170L	FALSE	0.151566	15585.3	PASS	FALSE	0.923417	10.21	11	11:64756916:C:T	64756916	T	rs145280751	9904	0.0411419	0.2767	1.042	0.6056	1.791	0.8828	0.00308	0.3379	0.4883	1.402	0.538375	3.651	0.4889	Keep	-0.3886	0.4691	0.678005	0.27036	1.70029	0.4075	0.1185	0.5303	1.12581	0.3982	3.18356	0.8232	-0.03734	0.3261	0.963349	0.508342	1.82558	0.9088	-0.1413	0.3411	0.868229	0.444903	1.69418	0.6787
PPP6R1	ENSG00000105063	nonsynonymous SNV	V286M	FALSE	0.61044	62770.3	PASS	FALSE	-0.077905	1.9	19	19:55752997:C:T	55752997	T	rs118109446	9904	-0.0272684	0.1851	0.9731	0.677	1.399	0.8828	0.006664	0.1528	0.2974	1.16509	0.650509	2.08694	0.6072	Keep	-0.1475	0.2979	0.862862	0.481235	1.54697	0.6205	-0.3479	0.412	0.706169	0.315058	1.58328	0.3984	-0.02125	0.2072	0.978974	0.652203	1.46947	0.9183	-0.1926	0.2403	0.824812	0.515046	1.32088	0.4228
CCDC7	ENSG00000150076	frameshift deletion	I556fs	FALSE	0.964877	99216.4	PASS	FALSE	.	.	10	10:33136818:T:TAA	33136818	T	rs371466318;rs528676800	9904	-0.0109598	0.07458	0.9891	0.8546	1.145	0.8828	0.04392	-0.01827	0.1144	0.981896	0.784742	1.22863	0.8731	Keep	-0.02666	0.1267	0.973692	0.759572	1.2482	0.8334	0.0411	0.162	1.04196	0.758434	1.43147	0.7998	-0.02252	0.08418	0.977732	0.829029	1.15315	0.7891	-0.003641	0.09894	0.996366	0.820698	1.20961	0.9706
2020-03-01	ENSG00000145416	synonymous SNV	L485L	FALSE	0.158333	16281.1	PASS	FALSE	1.19649	11.73	4	4:164450083:C:T	164450083	T	rs78698798	9904	0.0266419	0.1779	1.027	0.7243	1.455	0.8828	0.007371	0.1081	0.2526	1.11416	0.679091	1.82778	0.6687	Remove	-0.1092	0.3192	0.896551	0.479601	1.67598	0.7322	0.06669	0.4293	1.06896	0.460796	2.47961	0.8766	0.04789	0.1955	1.04906	0.715124	1.53895	0.8065	-0.05788	0.2534	0.943763	0.574359	1.55069	0.8193
L1TD1	ENSG00000240563	synonymous SNV	V246V	FALSE	0.200002	20565.8	PASS	FALSE	.	.	1	1:62673037:C:T	62673037	T	rs7542665	9904	-0.00481156	0.03272	0.9952	0.9334	1.061	0.8828	0.3185	0.02406	0.0518	1.02435	0.925464	1.13383	0.6423	Remove	-0.04802	0.05365	0.953115	0.857958	1.05879	0.3707	0.03333	0.0707	1.03389	0.900144	1.18756	0.6373	-0.01788	0.037	0.982279	0.913566	1.05616	0.6289	-0.02245	0.04244	0.9778	0.899784	1.06261	0.5968
HIVEP1	ENSG00000095951	nonsynonymous SNV	T2444M	FALSE	0.150936	15520.5	PASS	FALSE	1.82231	15.12	6	6:12163868:C:T	12163868	T	rs2228214	9904	0.0353671	0.2414	1.036	0.6456	1.663	0.8829	0.004089	0.5211	0.3937	1.68388	0.778334	3.6437	0.1857	Keep	0.1088	0.4744	1.11494	0.439947	2.82639	0.8186	-0.7569	0.4655	0.469118	0.188435	1.16813	0.1039	0.3754	0.2975	1.45557	0.812451	2.60778	0.2071	-0.3216	0.3253	0.724988	0.383199	1.37177	0.323
ADGRG6	ENSG00000112414	synonymous SNV	D373D	FALSE	0.707818	72783.5	PASS	FALSE	1.11955	11.32	6	6:142703137:C:T	142703137	T	rs2143390	9904	-0.00803217	0.05484	0.992	0.8909	1.105	0.8829	0.08436	0.02047	0.08597	1.02068	0.862431	1.20804	0.8118	Keep	0.04594	0.09297	1.04701	0.872581	1.25634	0.6212	-0.1669	0.1144	0.846284	0.676313	1.05896	0.1446	0.0352	0.06265	1.03583	0.916127	1.17117	0.5742	-0.0344	0.07186	0.966185	0.839289	1.11227	0.6322
C5orf49	ENSG00000215217	nonsynonymous SNV	P139S	FALSE	0.345779	35555.8	PASS	FALSE	3.79356	23.4	5	5:7831992:A:G	7831992	A	rs326181	9904	0.0372958	0.2534	1.038	0.6317	1.706	0.8829	0.003837	0.4676	0.4235	1.59616	0.696004	3.66197	0.2695	Keep	-0.3327	0.4089	0.716985	0.321744	1.59808	0.4159	-0.1166	0.5739	0.889941	0.289095	2.74012	0.8389	0.02139	0.2857	1.02162	0.583623	1.78836	0.9403	-0.2572	0.3297	0.773214	0.405149	1.47565	0.4354
ZNF48	ENSG00000180035	synonymous SNV	L397L	FALSE	0.126722	13030.6	PASS	FALSE	-1.26212	0.005	16	16:30409762:G:T	30409762	T	rs145248501	9899	-0.036664	0.2486	0.964	0.5923	1.569	0.8829	0.003738	0.2411	0.4509	1.27265	0.525871	3.08022	0.5929	Keep	-0.3761	0.3872	0.686534	0.321422	1.46638	0.3314	0.1362	0.5087	1.14591	0.422781	3.10496	0.7889	-0.1707	0.2872	0.843074	0.480177	1.48009	0.5521	-0.1347	0.3004	0.873978	0.485052	1.57476	0.6539
PIBF1	ENSG00000083535	nonsynonymous SNV	R299Q	FALSE	0.148198	15238.9	PASS	FALSE	5.289	25.7	13	13:73401237:A:G	73401237	A	rs61999297	9904	0.0178399	0.1216	1.018	0.8022	1.292	0.8829	0.016	0.004435	0.1857	1.00444	0.697955	1.44556	0.9809	Remove	-0.1345	0.1978	0.874153	0.593273	1.28788	0.4963	0.331	0.2936	1.39236	0.783096	2.4754	0.2596	-0.06083	0.1342	0.940983	0.723323	1.22409	0.6504	-0.005573	0.1618	0.994443	0.724119	1.36561	0.9725
TAS2R42	ENSG00000186136	synonymous SNV	Y175Y	FALSE	0.488644	50246.3	PASS	FALSE	.	.	12	12:11339020:A:T	11339020	T	rs35969491	9904	-0.00461061	0.03159	0.9954	0.9356	1.059	0.8829	0.3895	-0.1071	0.04948	0.898436	0.815381	0.989901	0.03039	Remove	0.0402	0.05312	1.04102	0.93808	1.15523	0.4492	0.07641	0.06664	1.07941	0.947243	1.22998	0.2516	-0.03293	0.03599	0.967606	0.901676	1.03833	0.3602	0.06208	0.04128	1.06405	0.981356	1.15373	0.1326
HSD17B12	ENSG00000149084	synonymous SNV	L49L	FALSE	0.627003	64473.4	PASS	FALSE	1.34461	12.5	11	11:43702524:C:T	43702524	T	rs376954390	9902	-0.0706371	0.4798	0.9318	0.3638	2.386	0.883	0.00101	0.6081	0.7204	1.83694	0.44758	7.53832	0.3986	Keep	-0.9649	1.275	0.381021	0.0313043	4.63669	0.4492	-1.292	1.163	0.274721	0.0281277	2.68532	0.2668	0.2329	0.589	1.26226	0.397922	4.00282	0.6925	-1.127	0.8553	0.324004	0.0605673	1.73187	0.1875
CSAD	ENSG00000139631	nonsynonymous SNV	D409N	FALSE	0.349955	35985.2	PASS	FALSE	1.10282	11.23	12	12:53553926:C:T	53553926	T	rs148036929	9904	-0.0244976	0.1663	0.9758	0.7044	1.352	0.883	0.008633	-0.2302	0.2533	0.794375	0.483599	1.305	0.3634	Keep	-0.3653	0.2979	0.693988	0.387012	1.24433	0.2201	0.771	0.3671	2.16193	1.0528	4.44153	0.03572	-0.2621	0.1915	0.769434	0.528665	1.11986	0.1711	0.136	0.2197	1.14568	0.744829	1.76244	0.5359
TNFRSF8	ENSG00000120949	nonsynonymous SNV	C273Y	FALSE	0.665653	68447.7	PASS	FALSE	3.95621	23.6	1	1:12175658:A:G	12175658	A	rs2230624	9904	-0.0197946	0.1343	0.9804	0.7536	1.276	0.883	0.01323	0.1989	0.2025	1.22006	0.82037	1.8143	0.326	Keep	-0.2408	0.2353	0.785999	0.495544	1.2467	0.3062	-0.003408	0.2919	0.996598	0.562367	1.76615	0.9907	0.01165	0.1512	1.01172	0.75224	1.3607	0.9386	-0.1482	0.1823	0.862259	0.603264	1.23244	0.416
CATSPER1	ENSG00000175294	nonsynonymous SNV	G133S	FALSE	0.196152	20170	PASS	FALSE	0.005267	2.637	11	11:65793454:C:T	65793454	T	rs1203998	9904	0.00498754	0.034	1.005	0.9402	1.074	0.883	0.2806	0.05745	0.05266	1.05913	0.955271	1.17433	0.2753	Keep	-0.04023	0.05749	0.960568	0.858216	1.07513	0.484	-0.02375	0.07262	0.97653	0.846962	1.12592	0.7436	0.009448	0.03857	1.00949	0.936	1.08876	0.8065	-0.03486	0.04477	0.965741	0.884617	1.05431	0.4362
ITLN1	ENSG00000179914	synonymous SNV	V109V	FALSE	0.911457	93723.3	PASS	FALSE	.	.	1	1:160851826:A:T	160851826	A	rs2274907	9904	0.00498754	0.03288	1.005	0.9421	1.072	0.883	0.3232	-0.03317	0.05091	0.967374	0.875465	1.06888	0.5147	Remove	0.04876	0.05574	1.04997	0.941303	1.17117	0.3817	-0.02072	0.06969	0.979493	0.854448	1.12288	0.7662	0.00515	0.03738	1.00516	0.934148	1.08158	0.8904	0.02443	0.04328	1.02473	0.941388	1.1155	0.5724
OR52B4	ENSG00000221996	synonymous SNV	S207S	FALSE	0.0620269	6378.1	PASS	FALSE	0.702209	8.842	11	11:4388905:C:T	4388905	T	rs11031960	9904	0.00498754	0.03212	1.005	0.9434	1.07	0.883	0.351	-0.004505	0.04996	0.995505	0.902668	1.09792	0.9282	Remove	0.04363	0.05454	1.0446	0.938699	1.16242	0.4237	-0.02734	0.06755	0.97303	0.852399	1.11082	0.6857	0.02496	0.03659	1.02527	0.954307	1.10151	0.4952	0.009817	0.04217	1.00987	0.929759	1.09687	0.8159
UTRN	ENSG00000152818	nonsynonymous SNV	D2040Y	FALSE	0.530513	54551.6	PASS	FALSE	6.04241	28	6	6:144854281:G:T	144854281	T	rs143651227	9904	0.0610951	0.4154	1.063	0.4709	2.399	0.8831	0.001313	0.1629	0.7302	1.17692	0.281394	4.9234	0.8235	Keep	-0.3975	0.7006	0.671998	0.170163	2.65276	0.5705	0.9467	0.7962	2.57719	0.54129	12.2681	0.2344	-0.1741	0.4969	0.840213	0.317271	2.2251	0.726	0.04068	0.5073	1.04152	0.385351	2.81511	0.9361
CAMK2B	ENSG00000058404	nonsynonymous SNV	E510K	FALSE	0.699314	71909.1	PASS	FALSE	2.27064	17.97	7	7:44266184:C:T	44266184	T	rs35452727	9899	0.00995033	0.06809	1.01	0.8839	1.154	0.8831	0.05319	0.007659	0.1041	1.00769	0.821766	1.23565	0.9413	Keep	0.1177	0.114	1.12491	0.899605	1.40663	0.3021	-0.1651	0.1515	0.847809	0.630085	1.14088	0.2758	0.06136	0.07635	1.06328	0.915514	1.23491	0.4215	-0.0002395	0.09073	0.999761	0.836859	1.19435	0.9979
ABTB2	ENSG00000166016	nonsynonymous SNV	R195L	FALSE	0.996533	102471	PASS	FALSE	3.59156	23.2	11	11:34378547:A:C	34378547	A	rs113790960	9897	-0.016536	0.1125	0.9836	0.7889	1.226	0.8831	0.019	-0.06132	0.1722	0.940522	0.671058	1.31811	0.7218	Keep	0.1496	0.1873	1.16137	0.804447	1.67649	0.4245	-0.08476	0.25	0.918733	0.562874	1.4996	0.7346	0.01526	0.1265	1.01538	0.792312	1.30122	0.904	0.06162	0.1492	1.06356	0.793978	1.42476	0.6795
MED13L	ENSG00000123066	synonymous SNV	T1976T	FALSE	0.334865	34433.5	PASS	FALSE	0.827741	9.634	12	12:116408538:A:G	116408538	G	rs2304460	9904	-0.00601807	0.04072	0.994	0.9178	1.077	0.8831	0.1744	0.02935	0.06378	1.02978	0.908773	1.16684	0.6454	Keep	-0.003336	0.06983	0.99667	0.869184	1.14282	0.9619	-0.09915	0.0837	0.905607	0.768588	1.06705	0.2362	0.02363	0.04676	1.02391	0.934242	1.12221	0.6133	-0.0343	0.05325	0.966282	0.870489	1.07257	0.5195
SERPINA3	ENSG00000196136	nonsynonymous SNV	G30D	FALSE	0.127356	13095.8	PASS	FALSE	0.716273	8.933	14	14:95080803:A:G	95080803	A	rs4934	9904	0.00399202	0.03047	1.004	0.9462	1.066	0.8831	0.4927	-0.06308	0.04765	0.938868	0.855132	1.03077	0.1855	Keep	0.01563	0.05114	1.01575	0.918871	1.12288	0.76	0.09738	0.06475	1.10228	0.970902	1.25145	0.1326	-0.02756	0.03464	0.972816	0.908955	1.04116	0.4263	0.0437	0.03988	1.04467	0.966127	1.12964	0.2732
PRR5;PRR5-ARHGAP8	ENSG00000186654	unknown	NA	FALSE	0.45789	47083.9	PASS	FALSE	-0.123438	1.562	22	22:45126835:G:T	45126835	T	rs568634103	9904	0.0487902	0.3316	1.05	0.5482	2.011	0.8831	0.00212	0.5731	0.6134	1.77376	0.533071	5.90028	0.3502	Keep	-0.04863	0.5281	0.952534	0.33824	2.68156	0.9266	-0.1141	0.6701	0.892169	0.240028	3.3168	0.8648	0.1476	0.3993	1.15905	0.529935	2.53502	0.7117	-0.1467	0.4087	0.863553	0.387632	1.9238	0.7196
PRRC2B	ENSG00000130723	nonsynonymous SNV	L1405R	FALSE	0.963595	99084.5	PASS	FALSE	1.51224	13.38	9	9:134351730:G:T	134351730	G	rs199680662	9904	0.0314987	0.2146	1.032	0.6777	1.572	0.8831	0.005048	0.1851	0.3257	1.20334	0.635591	2.27823	0.5697	Keep	-0.2292	0.3665	0.795169	0.387709	1.63068	0.5316	0.1632	0.4761	1.17727	0.463059	2.99217	0.7317	0.004855	0.2405	1.00487	0.627256	1.60978	0.9839	-0.0819	0.287	0.921364	0.52503	1.61688	0.7753
PTPRF	ENSG00000142949	synonymous SNV	P708P	FALSE	0.873009	89769.8	PASS	FALSE	1.3944	12.76	1	1:44064395:C:T	44064395	T	rs147762557	9904	0.0554347	0.3797	1.057	0.5024	2.225	0.8831	0.001666	1.153	0.7328	3.16768	0.753068	13.3164	0.1157	Remove	-0.5576	0.6366	0.572582	0.164474	1.99411	0.3811	-0.2264	0.8262	0.797399	0.157867	4.02691	0.784	0.1741	0.4324	1.19017	0.509921	2.77875	0.6872	-0.4861	0.498	0.61502	0.231772	1.63248	0.3291
MYBPC2	ENSG00000086967	nonsynonymous SNV	R387Q	FALSE	0.824701	84802.3	PASS	FALSE	5.47369	26.2	19	19:50949163:A:G	50949163	A	rs35449474	9904	-0.0209172	0.1421	0.9793	0.7413	1.294	0.8831	0.01176	-0.1258	0.2199	0.881791	0.572983	1.3569	0.5672	Remove	-0.1209	0.2308	0.886123	0.563719	1.39306	0.6005	0.5229	0.3462	1.68691	0.855816	3.32676	0.131	-0.1399	0.1583	0.869445	0.637437	1.18578	0.3768	0.07806	0.1858	1.08119	0.751187	1.55613	0.6744
MUC19	ENSG00000205592	nonsynonymous SNV	T199K	FALSE	0.476345	48981.6	PASS	FALSE	-0.610692	0.118	12	12:40821847:A:C	40821847	A	rs11564170	9904	0.0148886	0.1018	1.015	0.8314	1.239	0.8831	0.02302	-0.1404	0.1644	0.869011	0.629644	1.19937	0.393	Remove	0.1773	0.1797	1.19399	0.839625	1.69791	0.3237	0.0692	0.1936	1.07165	0.7333	1.56612	0.7207	-0.009959	0.1211	0.99009	0.780828	1.25533	0.9345	0.1342	0.1304	1.14362	0.885768	1.47654	0.3033
IRF8	ENSG00000140968	synonymous SNV	G191G	TRUE	0.0939451	9660.18	PASS	FALSE	0.534944	7.693	16	16:85948098:A:G	85948098	A	rs17444416	9904	-0.00974735	0.06614	0.9903	0.8699	1.127	0.8832	0.05629	-0.03528	0.1016	0.965335	0.791045	1.17798	0.7283	Keep	-0.1042	0.1183	0.901045	0.714623	1.1361	0.3782	0.1702	0.1358	1.18554	0.908473	1.54697	0.2102	-0.04576	0.07605	0.955271	0.822999	1.10882	0.5473	0.02661	0.08808	1.02697	0.864158	1.22043	0.7625
PPARG	ENSG00000132170	synonymous SNV	H477H	FALSE	0.0860092	8844.16	PASS	FALSE	1.62908	14.01	3	3:12475557:C:T	12475557	T	rs3856806	9904	0.00697561	0.04644	1.007	0.9192	1.103	0.8832	0.1226	-0.01097	0.07265	0.98909	0.857787	1.14042	0.8799	Keep	-0.02089	0.07966	0.979327	0.83778	1.14477	0.7932	0.06455	0.09527	1.06668	0.884971	1.2857	0.498	-0.00655	0.05337	0.993471	0.89476	1.10302	0.9023	0.0156	0.06059	1.01572	0.901947	1.14385	0.7968
SMPD2	ENSG00000135587	nonsynonymous SNV	T135S	FALSE	0.0803575	8263	PASS	FALSE	3.7151	23.3	6	6:109763498:C:G	109763498	G	rs141286402	9904	0.0506931	0.346	1.052	0.534	2.073	0.8832	0.002019	0.4259	0.4598	1.53097	0.621699	3.76972	0.3543	Keep	0.2629	0.7861	1.3007	0.278594	6.06782	0.7381	-1.126	0.9	0.324328	0.0555762	1.89269	0.2109	0.4397	0.3951	1.55224	0.715481	3.36693	0.2658	-0.3932	0.5636	0.674894	0.223577	2.03684	0.4854
FBXO30	ENSG00000118496	nonsynonymous SNV	T460I	FALSE	0.0779646	8016.94	PASS	FALSE	5.36785	25.9	6	6:146126163:A:G	146126163	A	rs150645956	9904	-0.0443699	0.3019	0.9566	0.5294	1.729	0.8832	0.002575	0.4195	0.5207	1.5212	0.548263	4.2207	0.4204	Keep	-0.4185	0.4393	0.658033	0.278315	1.55659	0.3408	0.2006	0.9354	1.22214	0.195343	7.6446	0.8302	-0.08493	0.3188	0.918577	0.491743	1.71601	0.79	-0.4061	0.386	0.666244	0.312547	1.41964	0.2927
COL1A2	ENSG00000164692	nonsynonymous SNV	V270I	FALSE	0.495503	50951.6	PASS	FALSE	1.85976	15.34	7	7:94038649:A:G	94038649	A	rs368468	9904	-0.0388448	0.2646	0.9619	0.5727	1.616	0.8832	0.003433	-0.2993	0.4307	0.741337	0.318542	1.72444	0.4872	Keep	-0.2127	0.4059	0.808399	0.364948	1.79123	0.6002	0.8147	0.6827	2.2585	0.592503	8.61065	0.2328	-0.2826	0.2944	0.753821	0.423374	1.34232	0.3371	0.08871	0.3346	1.09276	0.567168	2.10539	0.7909
PKD1	ENSG00000008710	synonymous SNV	A3992A	FALSE	0.963733	99098.8	PASS	FALSE	0.084322	3.441	16	16:2140912:C:G	2140912	C	rs112387277	9884	-0.0307685	0.2093	0.9697	0.6434	1.462	0.8832	0.005362	-0.09354	0.3216	0.910702	0.484858	1.71052	0.7712	Keep	-0.1712	0.3516	0.842653	0.423035	1.6785	0.6263	0.3927	0.4644	1.48097	0.596068	3.68032	0.3977	-0.1268	0.2364	0.88091	0.554272	1.40004	0.5916	0.02523	0.2757	1.02555	0.597441	1.76033	0.9271
SYTL1	ENSG00000142765	synonymous SNV	S337S	FALSE	0.300482	30897.9	PASS	FALSE	1.2492	12	1	1:27677290:C:T	27677290	T	rs115175073	9904	-0.0251127	0.1711	0.9752	0.6973	1.364	0.8832	0.007926	-0.3845	0.28	0.680791	0.393293	1.17857	0.1697	Keep	0.5948	0.2773	1.81267	1.05266	3.12052	0.03195	-0.4169	0.3575	0.659087	0.326933	1.32803	0.2435	0.08539	0.1951	1.08914	0.74297	1.59664	0.6617	0.2147	0.2164	1.23949	0.81099	1.8944	0.3213
PAPPA	ENSG00000182752	synonymous SNV	V397V	FALSE	0.177894	18292.4	PASS	FALSE	0.065871	3.247	9	9:118950208:G:T	118950208	T	rs80284365	9904	-0.0392607	0.2673	0.9615	0.5694	1.623	0.8832	0.003282	-0.2262	0.4065	0.797559	0.359515	1.76897	0.5778	Keep	-0.1996	0.6124	0.819058	0.246597	2.721	0.7445	0.2133	0.4458	1.23776	0.516645	2.96536	0.6324	-0.1784	0.3346	0.836608	0.434222	1.61188	0.5939	0.1239	0.3536	1.1319	0.565978	2.26347	0.7261
MFRP	ENSG00000235718;ENSG00000259159	synonymous SNV	L318L	FALSE	0.841576	86537.6	PASS	FALSE	1.05803	10.99	11	11:119215046:C:T	119215046	T	rs35885438	9904	0.0109399	0.07129	1.011	0.8787	1.162	0.8832	0.04892	-0.2348	0.1087	0.790729	0.639032	0.978397	0.0307	Keep	0.4256	0.1247	1.53051	1.19865	1.95443	0.0006418	-0.1031	0.1485	0.902037	0.674287	1.20683	0.4876	0.05759	0.08156	1.05928	0.902759	1.24284	0.4801	0.2022	0.09482	1.22409	1.01646	1.47403	0.03299
ARHGAP23	ENSG00000225485	nonsynonymous SNV	V123G	FALSE	4.06803e-05	4.18307	PASS	FALSE	6.21926	28.8	17	17:36619377:G:T	36619377	G	.	9904	0.0449734	0.3034	1.046	0.5769	1.895	0.8832	0.002726	-0.01685	0.512	0.983291	0.360595	2.68237	0.9737	Keep	0.09196	0.3873	1.09632	0.513143	2.34222	0.8123	0.2851	1.499	1.3299	0.0705101	25.0782	0.8491	-0.0165	0.3082	0.983635	0.537568	1.79984	0.9573	-0.01742	0.377	0.982731	0.469353	2.05772	0.9632
FGFBP2	ENSG00000137441	synonymous SNV	S132S	FALSE	0.407335	41885.5	PASS	FALSE	0.888577	9.999	4	4:15964357:A:G	15964357	A	rs111707241	9904	0.0372958	0.2524	1.038	0.6328	1.702	0.8832	0.003786	0.01169	0.3795	1.01176	0.480898	2.12868	0.9754	Remove	0.18	0.5498	1.19722	0.407547	3.51838	0.7434	-0.3948	0.5113	0.673815	0.247338	1.83529	0.44	0.09447	0.3086	1.09908	0.600195	2.01254	0.7595	-0.08865	0.3581	0.915166	0.453618	1.84633	0.8045
PCDH7	ENSG00000169851	synonymous SNV	V884V	FALSE	0.0615494	6329	PASS	FALSE	-0.005202	2.536	4	4:30725696:A:G	30725696	A	rs1047012	9904	0.00697561	0.04633	1.007	0.9194	1.103	0.8833	0.1251	-0.05936	0.07099	0.942367	0.81996	1.08304	0.4031	Keep	0.1316	0.07721	1.14065	0.980454	1.32697	0.08833	-0.04149	0.1033	0.959359	0.783566	1.17468	0.6879	0.02706	0.05201	1.02743	0.927855	1.13769	0.6029	0.06148	0.06144	1.06341	0.942773	1.19949	0.3169
DFNA5	ENSG00000105928	frameshift insertion	K40fs	FALSE	0.969762	99718.6	PASS	FALSE	.	.	7	7:24789274:C:CT	24789274	CT	.	9904	-0.0467772	0.3191	0.9543	0.5106	1.784	0.8833	0.002423	-0.4702	0.4935	0.624877	0.23764	1.64395	0.3408	Keep	0.6036	0.6637	1.82869	0.497928	6.71941	0.3631	0.01992	0.5992	1.02012	0.315373	3.30026	0.9735	-0.1191	0.3875	0.887719	0.415364	1.89705	0.7585	0.355	0.4286	1.42618	0.615697	3.30356	0.4075
OR5A2	ENSG00000172324	nonsynonymous SNV	F103L	FALSE	0.222182	22846.6	PASS	FALSE	2.41961	18.95	11	11:59190120:A:G	59190120	G	rs17153691	9904	0.0129162	0.08693	1.013	0.8542	1.201	0.8833	0.03181	0.1159	0.1416	1.12288	0.850781	1.48186	0.4131	Keep	-0.1386	0.1425	0.870576	0.658428	1.15119	0.331	0.02902	0.1824	1.02945	0.720075	1.47167	0.8736	-0.008635	0.09904	0.991402	0.816523	1.20382	0.9305	-0.08031	0.1111	0.92283	0.742301	1.14729	0.4696
AMH	ENSG00000104899	nonsynonymous SNV	V12G	FALSE	0.0123073	1265.54	PASS	FALSE	1.68813	14.34	19	19:2249366:G:T	2249366	G	rs149082963	9904	-0.038429	0.2619	0.9623	0.576	1.608	0.8833	0.003332	-0.2172	0.5004	0.804769	0.301797	2.1462	0.6643	Keep	-0.06623	0.3563	0.935916	0.46552	1.88156	0.8525	0.2733	0.5952	1.31429	0.409344	4.2207	0.6461	-0.1818	0.2911	0.833768	0.471234	1.47536	0.5324	-0.003687	0.3041	0.99632	0.548976	1.80832	0.9903
UMODL1-AS1	ENSG00000184385	nonsynonymous SNV	P127A	FALSE	0.489075	50290.6	PASS	FALSE	0.191584	4.59	21	21:43523854:C:G	43523854	C	rs12482506	9904	0.0158733	0.1083	1.016	0.8218	1.256	0.8833	0.02065	-0.024	0.1715	0.976286	0.697607	1.36629	0.8887	Keep	0.1314	0.1785	1.14042	0.803804	1.61801	0.4615	-0.07362	0.2313	0.929025	0.590373	1.46199	0.7503	0.0332	0.1234	1.03376	0.811639	1.31653	0.7879	0.03826	0.1405	1.039	0.788834	1.36848	0.7854
FAT4	ENSG00000196159	nonsynonymous SNV	T4167I	FALSE	0.0348735	3585.97	PASS	FALSE	1.88468	15.49	4	4:126400922:C:T	126400922	T	rs115822434	9904	-0.0674227	0.4593	0.9348	0.38	2.299	0.8833	0.001161	-0.4689	0.6724	0.62569	0.167462	2.33731	0.4856	Remove	0.1155	1.421	1.12243	0.0692522	18.1923	0.9352	0.1391	0.7169	1.14924	0.281957	4.68329	0.8461	-0.2074	0.5914	0.812695	0.25487	2.59011	0.7258	0.2407	0.6334	1.27214	0.367512	4.40174	0.704
NARFL	ENSG00000103245	synonymous SNV	P20P	FALSE	0.553573	56922.8	PASS	FALSE	2.82523	21.5	16	16:790926:C:T	790926	T	rs377081357	9789	-0.0395728	0.27	0.9612	0.5662	1.632	0.8833	0.003269	-0.1336	0.3836	0.87494	0.412467	1.85577	0.7276	Remove	-0.1095	0.4821	0.896282	0.348541	2.30574	0.8204	0.2496	0.6571	1.28351	0.354162	4.65527	0.704	-0.0917	0.2978	0.912379	0.508953	1.63558	0.7582	0.04841	0.3849	1.0496	0.493615	2.23178	0.8999
MYO7B	ENSG00000169994	nonsynonymous SNV	E1647D	FALSE	0.889552	91470.8	PASS	FALSE	3.29902	22.9	2	2:128388862:C:G	128388862	C	rs13025959	9904	-0.00571631	0.03881	0.9943	0.9215	1.073	0.8833	0.1931	-0.01462	0.06099	0.985486	0.874415	1.1106	0.8106	Remove	-0.0508	0.06522	0.950469	0.83644	1.08006	0.436	0.07953	0.08161	1.08278	0.922729	1.27061	0.3298	-0.03276	0.04426	0.967771	0.887364	1.05546	0.4592	0.00214	0.05055	1.00214	0.90762	1.1065	0.9662
EFHD2	ENSG00000142634	unknown	NA	FALSE	0.529569	54454.5	PASS	FALSE	-0.371767	0.452	1	1:15754460:C:T	15754460	T	rs191564157	9904	-0.037079	0.2531	0.9636	0.5868	1.582	0.8834	0.003685	0.2651	0.3893	1.30356	0.607806	2.79547	0.4959	Keep	0.1424	0.4257	1.15304	0.500624	2.65541	0.738	-1.172	0.6598	0.309747	0.0850088	1.12851	0.07562	0.2137	0.2847	1.23825	0.708645	2.16366	0.453	-0.2915	0.3476	0.747142	0.378023	1.47669	0.4017
FARP2	ENSG00000006607	nonsynonymous SNV	M844L	FALSE	0.529441	54441.3	PASS	FALSE	0.105142	3.663	2	2:242430501:A:T	242430501	T	rs150786024	9904	0.0401818	0.2747	1.041	0.6077	1.784	0.8834	0.00308	-0.1591	0.4306	0.852911	0.366777	1.98338	0.7117	Keep	0.3581	0.415	1.43061	0.634258	3.22522	0.3882	-0.6435	0.7026	0.52545	0.132655	2.08256	0.3597	0.09572	0.2984	1.10045	0.613178	1.97486	0.7484	0.1192	0.3552	1.1266	0.561637	2.25985	0.7372
ZNF76	ENSG00000065029	nonsynonymous SNV	R403Q	FALSE	0.603919	62099.8	PASS	FALSE	0.491686	7.367	6	6:35260700:A:G	35260700	A	rs35582935	9904	0.0382587	0.2603	1.039	0.6238	1.73	0.8834	0.003483	0.07514	0.4375	1.07804	0.457307	2.54136	0.8636	Keep	0.1291	0.4012	1.1378	0.518301	2.49752	0.7476	-0.1594	0.5596	0.852655	0.284791	2.55333	0.7757	0.06854	0.2934	1.07094	0.602601	1.90332	0.8153	0.01229	0.3255	1.01237	0.534887	1.91612	0.9699
CRHR2	ENSG00000106113	nonsynonymous SNV	E247D	FALSE	0.817119	84022.7	PASS	FALSE	1.08014	11.11	7	7:30702347:C:G	30702347	G	rs34625936	9904	0.0237165	0.16	1.024	0.7481	1.401	0.8834	0.009542	0.2107	0.2547	1.23454	0.749387	2.03399	0.4081	Keep	0.2569	0.2884	1.29292	0.734695	2.27527	0.3731	-0.5272	0.326	0.590255	0.311611	1.11818	0.1058	0.2424	0.1893	1.2743	0.879326	1.8467	0.2004	-0.1081	0.2115	0.897538	0.592977	1.35866	0.6095
ADAM33	ENSG00000149451	nonsynonymous SNV	T178A	FALSE	0.125253	12879.5	PASS	FALSE	-0.67097	0.084	20	20:3655219:C:T	3655219	C	rs3918392	9904	-0.0116678	0.07932	0.9884	0.8461	1.155	0.8834	0.03837	0.04238	0.1187	1.04329	0.826711	1.31666	0.7211	Keep	-0.02548	0.1389	0.974842	0.742524	1.27992	0.8545	-0.185	0.1735	0.831104	0.591555	1.16766	0.2862	0.03606	0.08938	1.03672	0.870141	1.23516	0.6866	-0.07938	0.1079	0.923689	0.747665	1.14111	0.4617
BMP2	ENSG00000125845	synonymous SNV	S87S	FALSE	0.329261	33857.3	PASS	FALSE	.	.	20	20:6751034:A:G	6751034	A	rs1049007	9904	0.00498754	0.03202	1.005	0.9436	1.07	0.8834	0.3727	0.01623	0.04997	1.01636	0.92153	1.12098	0.7454	Keep	-0.02046	0.05332	0.979748	0.882497	1.08768	0.7012	0.01503	0.06868	1.01514	0.887275	1.16137	0.8268	-0.00294	0.03622	0.997064	0.928737	1.07042	0.9353	-0.006256	0.04189	0.993764	0.915431	1.0788	0.8813
POMGNT1	ENSG00000085998	synonymous SNV	L419L	FALSE	0.0313273	3221.32	PASS	FALSE	1.43122	12.95	1	1:46658217:C:T	46658217	T	rs41292143	9904	0.0168571	0.1175	1.017	0.8082	1.281	0.8834	0.01757	0.1648	0.1747	1.17916	0.837277	1.66063	0.3456	Remove	-0.04173	0.2172	0.959129	0.626567	1.46815	0.8477	-0.1781	0.2389	0.836859	0.523929	1.33669	0.456	0.1053	0.1351	1.11104	0.852485	1.44802	0.436	-0.08237	0.1602	0.920931	0.672738	1.26074	0.6072
CDH3	ENSG00000062038	synonymous SNV	K652K	FALSE	0.121241	12467	PASS	FALSE	.	.	16	16:68725783:A:G	68725783	G	rs2274239	9904	-0.00461061	0.03138	0.9954	0.936	1.059	0.8834	0.3955	0.01534	0.04853	1.01546	0.923319	1.11684	0.7519	Remove	0.03488	0.05299	1.0355	0.933345	1.14878	0.5104	-0.07619	0.0675	0.92664	0.811801	1.05771	0.259	0.02488	0.03553	1.02519	0.956227	1.09913	0.4838	-0.009426	0.04139	0.990618	0.91342	1.07433	0.8199
SSPO	ENSG00000197558	.	NA	FALSE	0.885295	91033.1	PASS	FALSE	0.868954	9.882	7	7:149479335:C:G	149479335	C	rs855680	9904	0.00895974	0.0587	1.009	0.899	1.132	0.8834	0.07386	0.007062	0.09259	1.00709	0.839961	1.20744	0.9392	Remove	0.06585	0.09837	1.06807	0.880734	1.29512	0.5033	-0.04503	0.1243	0.955969	0.749312	1.21969	0.7171	0.03879	0.06701	1.03955	0.911613	1.18542	0.5627	0.005215	0.07646	1.00523	0.865368	1.16777	0.9456
EXOC3L2	ENSG00000130201	synonymous SNV	P151P	FALSE	0.173751	17866.5	PASS	TRUE	1.45827	13.09	19	19:45728123:C:T	45728123	T	rs10410003	9896	0.0109399	0.07679	1.011	0.87	1.176	0.8834	0.04376	-0.09188	0.1243	0.912215	0.714981	1.16393	0.4598	Remove	0.1432	0.1211	1.15396	0.910092	1.46316	0.2372	-0.08389	0.1681	0.919532	0.661464	1.27826	0.6177	0.009187	0.08638	1.00923	0.852059	1.19542	0.9153	0.05992	0.09773	1.06175	0.876692	1.28595	0.5398
EPHA2	ENSG00000142627	nonsynonymous SNV	P350T	FALSE	0.308351	31707.1	PASS	FALSE	0.744507	9.116	1	1:16464612:G:T	16464612	T	rs11543934	9904	0.0421012	0.2891	1.043	0.592	1.839	0.8835	0.002878	0.4843	0.4902	1.62304	0.621015	4.24185	0.3231	Keep	-0.1092	0.4226	0.896551	0.391645	2.05238	0.796	-0.773	0.7452	0.461626	0.107099	1.98894	0.2996	0.1018	0.3143	1.10716	0.597919	2.05012	0.7461	-0.2639	0.366	0.76805	0.374824	1.57397	0.471
APBB2	ENSG00000163697	nonsynonymous SNV	N737S	FALSE	0.361788	37201.9	PASS	FALSE	0.767406	9.261	4	4:40818179:C:T	40818179	C	rs112788816	9904	-0.0164343	0.1124	0.9837	0.7891	1.226	0.8835	0.01883	-0.04962	0.1676	0.951591	0.685093	1.32168	0.7672	Keep	0.1178	0.1962	1.12502	0.765826	1.65252	0.5484	-0.2141	0.2408	0.807268	0.503536	1.29421	0.374	0.04101	0.1269	1.04186	0.812532	1.33603	0.7465	0.002605	0.1517	1.00261	0.744829	1.34959	0.9863
SYNRG	ENSG00000006114	nonsynonymous SNV	E997Q	FALSE	0.729985	75062.9	PASS	FALSE	1.8669	15.39	17	17:35902287:C:G	35902287	G	rs150777752	9904	0.0667236	0.4529	1.069	0.4399	2.596	0.8835	0.001111	0.8985	0.8051	2.45592	0.50687	11.8936	0.2644	Keep	-1.281	1.198	0.277759	0.0265162	2.90665	0.2849	-0.5954	1.109	0.551342	0.0627247	4.8501	0.5915	0.2683	0.5687	1.30774	0.428956	3.98684	0.6371	-0.9887	0.8093	0.37206	0.0761538	1.81739	0.2218
FMNL1	ENSG00000184922	synonymous SNV	L650L	FALSE	0.304535	31314.8	PASS	FALSE	.	.	17	17:43319770:C:T	43319770	C	rs1801353	9904	0.00498754	0.03067	1.005	0.9459	1.067	0.8835	0.4953	0.05377	0.04728	1.05524	0.961847	1.15766	0.2554	Keep	0.0006597	0.05201	1.00066	0.903662	1.10805	0.9899	-0.1061	0.0659	0.899335	0.790413	1.02337	0.1075	0.03107	0.03475	1.03156	0.963638	1.10427	0.3712	-0.03575	0.04055	0.964881	0.891188	1.04469	0.378
DCDC2B	ENSG00000222046	nonsynonymous SNV	H293Q	FALSE	0.631901	64977.1	PASS	FALSE	-0.342179	0.531	1	1:32681069:A:C	32681069	A	rs11590012	9904	-0.0196926	0.1346	0.9805	0.7531	1.277	0.8835	0.01308	0.1871	0.2182	1.20575	0.786156	1.8491	0.3913	Keep	-0.08751	0.2243	0.91621	0.590314	1.42191	0.6964	-0.291	0.2717	0.747516	0.438893	1.27303	0.284	0.04819	0.1543	1.04937	0.775459	1.42006	0.7548	-0.153	0.1725	0.85813	0.611953	1.20334	0.3751
CLIC6	ENSG00000159212	synonymous SNV	E401E	FALSE	0.315017	32392.6	PASS	FALSE	0.213351	4.819	21	21:36042890:A:G	36042890	A	rs375245256	9883	0.0582689	0.3973	1.06	0.4865	2.309	0.8835	0.001518	-0.1334	0.5469	0.875115	0.299692	2.55589	0.8073	Keep	0.2169	0.7323	1.24222	0.295821	5.2174	0.7671	0.3612	0.9792	1.43505	0.210557	9.77668	0.7122	0.06513	0.4333	1.0673	0.45653	2.49528	0.8805	0.1933	0.5814	1.21325	0.388213	3.7924	0.7395
TMC4	ENSG00000167608	nonframeshift deletion	p.67_68del	FALSE	1.01897e-25	1.04779e-20	FAIL	FALSE	.	.	19	19:54675746:A:ATCC	54675746	A	.	9904	-0.012275	0.08398	0.9878	0.8379	1.164	0.8835	0.03665	-0.02509	0.1143	0.975222	0.779502	1.22006	0.8262	Keep	-0.05762	0.1981	0.944009	0.640312	1.3918	0.7711	0.03098	0.1654	1.03146	0.745873	1.42647	0.8514	0.05582	0.09714	1.05741	0.874065	1.27916	0.5655	0.06095	0.1249	1.06285	0.832102	1.35757	0.6254
ZNF684	ENSG00000117010	nonsynonymous SNV	C360S	FALSE	0.0517603	5322.41	PASS	FALSE	5.92182	27.5	1	1:41013073:A:T	41013073	A	rs139813674	9904	-0.034074	0.2327	0.9665	0.6126	1.525	0.8836	0.004241	0.5807	0.4989	1.78729	0.6722	4.75406	0.2444	Keep	-0.07414	0.3387	0.928542	0.478021	1.80363	0.8267	-0.5401	0.4642	0.58269	0.23457	1.44745	0.2447	0.0592	0.2743	1.06099	0.619774	1.8163	0.8291	-0.2351	0.2724	0.790492	0.463523	1.34811	0.3881
PIK3C2B	ENSG00000133056	synonymous SNV	C59C	FALSE	0.289279	29746	PASS	FALSE	0.343696	6.108	1	1:204435989:A:G	204435989	A	rs201667729	9904	0.0601539	0.4109	1.062	0.4747	2.376	0.8836	0.001414	1.615	1.096	5.02789	0.587077	43.0344	0.1405	Keep	0.4925	0.6133	1.6364	0.491841	5.44665	0.422	-2.008	1.127	0.134257	0.0147428	1.2225	0.0748	0.7397	0.5146	2.09531	0.76422	5.7431	0.1506	-0.3592	0.4877	0.698235	0.268474	1.81593	0.4614
ATG9A	ENSG00000198925	synonymous SNV	R645R	FALSE	0.350254	36015.9	PASS	FALSE	0.634331	8.391	2	2:220087088:G:T	220087088	G	rs146429396	9900	-0.0155198	0.1063	0.9846	0.7994	1.213	0.8836	0.02096	0.08978	0.1594	1.09393	0.800435	1.49511	0.5733	Keep	-0.105	0.1889	0.900325	0.621761	1.30356	0.5782	-0.08634	0.2299	0.917282	0.584499	1.43951	0.7072	0.01423	0.1207	1.01433	0.800675	1.28492	0.9061	-0.1015	0.1448	0.903481	0.680247	1.20009	0.4835
FAM135A	ENSG00000082269	nonsynonymous SNV	S209N	FALSE	0.893875	91915.4	PASS	FALSE	3.1082	22.5	6	6:71190687:A:G	71190687	A	rs61741206	9904	0.0276152	0.1888	1.028	0.71	1.489	0.8836	0.006563	0.1637	0.2996	1.17786	0.654751	2.11912	0.5848	Keep	-0.009173	0.3144	0.990869	0.535047	1.8351	0.9767	-0.1564	0.4012	0.855217	0.389575	1.87724	0.6965	0.06837	0.2149	1.07076	0.702718	1.6315	0.7503	-0.08019	0.2467	0.922941	0.569099	1.49676	0.7451
XRRA1	ENSG00000166435	synonymous SNV	A367A	FALSE	0.974819	100239	PASS	FALSE	0.550175	7.804	11	11:74570248:C:G	74570248	C	rs55842712	9904	-0.0347985	0.2379	0.9658	0.6059	1.539	0.8836	0.00414	0.03987	0.3601	1.04068	0.513862	2.10771	0.9118	Keep	-0.1047	0.4267	0.900595	0.390237	2.0784	0.8062	-0.06531	0.5078	0.936777	0.34611	2.53451	0.8977	0.02155	0.2746	1.02178	0.596545	1.75015	0.9374	-0.1456	0.324	0.864503	0.458131	1.6315	0.6532
DSG4	ENSG00000175065	nonsynonymous SNV	S79L	FALSE	0.939515	96608.4	PASS	FALSE	0.826438	9.626	18	18:28968349:C:T	28968349	T	rs36040686	9904	-0.028914	0.1974	0.9715	0.6599	1.43	0.8836	0.006109	-0.393	0.3165	0.675029	0.363128	1.25508	0.2143	Keep	0.2738	0.3936	1.31495	0.607927	2.8434	0.4867	0.2595	0.3584	1.29628	0.642107	2.61693	0.4691	-0.0994	0.2451	0.90538	0.560066	1.4636	0.685	0.2004	0.2581	1.22189	0.736755	2.02648	0.4375
ARHGEF19;RSG1	ENSG00000237276	.	NA	FALSE	0.0370679	3811.62	PASS	FALSE	1.51106	13.37	1	1:16543631:G:T	16543631	T	rs150891458	9904	-0.062301	0.4252	0.9396	0.4083	2.162	0.8836	0.001262	-0.05873	0.7115	0.942961	0.233868	3.8038	0.9342	Remove	0.1591	0.5858	1.17246	0.371948	3.69507	0.7859	-1.247	1.327	0.287366	0.0213223	3.86902	0.3473	-0.03067	0.457	0.969796	0.396016	2.37501	0.9465	-0.0913	0.5283	0.912744	0.324004	2.5705	0.8628
BARD1	ENSG00000138376	nonframeshift deletion	p.359_365del	FALSE	0.513772	52830.1	PASS	FALSE	.	.	2	2:215645502:G:GTGGTGAAGAACATTCAGGCAA	215645502	G	rs28997575;rs587781282	9904	-0.0161294	0.1105	0.984	0.7924	1.222	0.8837	0.01893	-0.06259	0.1679	0.939329	0.675839	1.30552	0.7094	Keep	0.1714	0.1981	1.18697	0.805091	1.74997	0.3868	-0.2109	0.223	0.809855	0.523091	1.25383	0.3444	0.04833	0.1273	1.04952	0.817749	1.34703	0.7043	0.03063	0.1475	1.0311	0.772286	1.37671	0.8354
SYNE1	ENSG00000131018	synonymous SNV	D52D	FALSE	0.983349	101116	PASS	FALSE	-0.282876	0.726	6	6:152847284:A:G	152847284	G	rs139156106	9904	-0.0211215	0.1443	0.9791	0.738	1.299	0.8837	0.01126	0.1533	0.225	1.16567	0.749912	1.81194	0.4957	Keep	-0.1902	0.242	0.826794	0.514582	1.32843	0.4318	-0.08476	0.3135	0.918733	0.496933	1.69859	0.7869	-0.005545	0.1627	0.99447	0.722889	1.36807	0.9728	-0.1634	0.1905	0.849251	0.584616	1.2338	0.3913
AHNAK	ENSG00000124942	synonymous SNV	K2689K	FALSE	0.105778	10876.9	PASS	FALSE	0.8119	9.537	11	11:62293822:C:T	62293822	T	rs12366127	9904	0.00697561	0.05013	1.007	0.9131	1.111	0.8837	0.1047	-0.07641	0.07784	0.926436	0.795329	1.07911	0.3263	Keep	0.111	0.08424	1.11739	0.947347	1.31798	0.1876	-0.01933	0.1068	0.980856	0.795567	1.20925	0.8564	0.006282	0.05689	1.0063	0.900144	1.12502	0.9121	0.05404	0.06581	1.05553	0.927799	1.20081	0.4116
WDR62	ENSG00000075702	synonymous SNV	V60V	FALSE	0.955737	98276.5	PASS	FALSE	1.76068	14.76	19	19:36549684:A:G	36549684	A	rs61742664	9904	-0.0118702	0.08109	0.9882	0.843	1.158	0.8837	0.03685	-0.09978	0.1272	0.905037	0.705393	1.16125	0.4327	Keep	0.1335	0.1382	1.14282	0.871534	1.4984	0.3343	-0.05855	0.1678	0.943131	0.678752	1.31049	0.7272	0.01017	0.09319	1.01022	0.841558	1.21264	0.9131	0.04467	0.1057	1.04568	0.850016	1.28647	0.6727
ABHD15	ENSG00000168792	synonymous SNV	T302T	FALSE	0.28834	29649.4	PASS	FALSE	-1.47036	0.003	17	17:27890080:A:G	27890080	G	rs142517096	9880	-0.0728933	0.4983	0.9297	0.3501	2.469	0.8837	0.001012	0.1208	0.8692	1.1284	0.205358	6.1966	0.8895	Keep	0.1514	0.9821	1.16346	0.169823	7.97251	0.8774	-0.6743	0.8216	0.509513	0.101774	2.54976	0.4118	0.177	0.6492	1.19363	0.33454	4.25885	0.7851	-0.2037	0.6191	0.815707	0.24244	2.7456	0.7421
CELSR1	ENSG00000075275	synonymous SNV	A592A	FALSE	0.526796	54169.3	PASS	FALSE	0.50804	7.492	22	22:46931292:C:T	46931292	T	rs61737812	9903	-0.0285024	0.1952	0.9719	0.6629	1.425	0.8837	0.00616	-0.1443	0.2933	0.865628	0.487191	1.53787	0.6226	Keep	-0.01495	0.346	0.985161	0.500024	1.94099	0.9655	0.1573	0.4157	1.17035	0.518197	2.64323	0.7051	-0.08662	0.2224	0.917025	0.592977	1.41807	0.6969	0.1044	0.2617	1.11004	0.664646	1.8541	0.6899
DNAH1	ENSG00000114841	nonsynonymous SNV	V441L	FALSE	0.876342	90112.4	PASS	FALSE	2.78108	21.3	3	3:52378540:C:G	52378540	C	rs13060192	9904	0.00995033	0.07136	1.01	0.8786	1.162	0.8837	0.04902	0.01389	0.1105	1.01399	0.816523	1.25923	0.9	Remove	0.03796	0.121	1.03869	0.819386	1.31666	0.7537	-0.02521	0.1513	0.975105	0.724843	1.3118	0.8677	0.0266	0.0811	1.02696	0.875991	1.20394	0.7429	0.008275	0.094	1.00831	0.838618	1.21228	0.9299
AVL9	ENSG00000105778	synonymous SNV	T520T	FALSE	0.740483	76142.4	PASS	FALSE	.	.	7	7:32613020:A:G	32613020	A	rs1993050	9904	-0.00471108	0.03227	0.9953	0.9343	1.06	0.8837	0.3412	0.02915	0.05006	1.02958	0.933364	1.13576	0.5603	Remove	-0.05567	0.05456	0.945851	0.849931	1.0526	0.3075	-0.0324	0.06904	0.968119	0.845607	1.10838	0.6389	-0.00506	0.0366	0.994953	0.926084	1.06894	0.89	-0.03781	0.04249	0.962896	0.885945	1.04651	0.3735
SEMG2	ENSG00000124157	synonymous SNV	Q84Q	FALSE	0.586353	60293.5	PASS	FALSE	-0.914841	0.024	20	20:43850525:A:G	43850525	G	rs2233898	9904	-0.00571631	0.0394	0.9943	0.9204	1.074	0.8837	0.1816	-0.03993	0.06187	0.960857	0.851122	1.08473	0.5187	Remove	0.02961	0.06677	1.03005	0.903662	1.1741	0.6574	-0.003005	0.08151	0.997	0.849761	1.16964	0.9706	-0.007613	0.04509	0.992416	0.908473	1.08412	0.8659	0.01759	0.05135	1.01775	0.920296	1.12547	0.732
SLC35G6	ENSG00000259224	synonymous SNV	W326W	FALSE	5.1329e-11	5.27806e-06	FAIL	FALSE	.	.	17	17:7386279:C:T	7386279	T	rs7219992	9904	-0.00521357	0.03541	0.9948	0.9281	1.066	0.8837	0.276	0.08534	0.05662	1.08909	0.974696	1.21689	0.1317	Remove	-0.03355	0.05928	0.967007	0.860966	1.08614	0.5714	-0.0639	0.07329	0.938099	0.812613	1.08302	0.3833	0.04936	0.04054	1.0506	0.970348	1.13746	0.2234	-0.05362	0.04572	0.947792	0.866581	1.03665	0.2409
ZMYM4	ENSG00000146463	nonsynonymous SNV	V452I	FALSE	0.818106	84124.2	PASS	FALSE	1.66219	14.19	1	1:35847032:A:G	35847032	A	rs34924462	9904	0.0119286	0.08368	1.012	0.8592	1.193	0.8838	0.03494	-0.0006814	0.1292	0.999319	0.775769	1.28724	0.9958	Keep	0.02426	0.1407	1.02456	0.777633	1.34986	0.8631	0.0005793	0.1802	1.00058	0.702788	1.42447	0.9974	-0.003315	0.0947	0.99669	0.827869	1.19997	0.9721	0.01996	0.1102	1.02016	0.82193	1.26617	0.8563
ARHGAP31	ENSG00000031081	nonsynonymous SNV	P274S	FALSE	0.959158	98628.3	PASS	FALSE	3.62528	23.2	3	3:119109769:C:T	119109769	T	rs139600783	9904	-0.031078	0.2125	0.9694	0.6392	1.47	0.8838	0.005402	-0.03522	0.3155	0.965393	0.52017	1.79176	0.9111	Keep	0.03788	0.3589	1.03861	0.513965	2.09866	0.9159	-0.3159	0.4813	0.729132	0.283938	1.87292	0.5117	0.03424	0.2356	1.03483	0.652137	1.64214	0.8845	-0.06407	0.2862	0.937939	0.535261	1.64362	0.8229
IQCE	ENSG00000106012	synonymous SNV	T272T	FALSE	0.91442	94028	PASS	FALSE	1.2457	11.99	7	7:2623911:C:T	2623911	T	rs61757091	9904	-0.0665672	0.4557	0.9356	0.383	2.285	0.8838	0.001111	1.581	1.138	4.85981	0.522829	45.1956	0.1646	Keep	-0.4405	0.8011	0.643714	0.133855	3.09566	0.5824	-1.288	1.114	0.275822	0.031117	2.44587	0.2474	0.3544	0.5773	1.42533	0.459691	4.41938	0.5393	-0.7737	0.6221	0.461303	0.136286	1.56127	0.2136
UBE2R2	ENSG00000107341	synonymous SNV	Y190Y	FALSE	0.523045	53783.7	PASS	FALSE	0.407892	6.682	9	9:33917088:C:T	33917088	T	rs141453734	9904	0.0592119	0.407	1.061	0.478	2.356	0.8838	0.001464	0.5075	0.7189	1.66113	0.40596	6.80053	0.4802	Keep	-0.5205	0.6274	0.594223	0.173774	2.03236	0.4068	1.01	1.186	2.7456	0.268474	28.0503	0.3945	-0.116	0.4338	0.890475	0.380526	2.08402	0.7892	-0.1901	0.5192	0.826876	0.298794	2.28759	0.7142
SYNE2	ENSG00000054654	nonsynonymous SNV	D6804N	FALSE	0.335384	34486.8	PASS	FALSE	4.60725	24.4	14	14:64691206:A:G	64691206	A	rs150644129	9904	0.0334348	0.2256	1.034	0.6642	1.608	0.8838	0.004695	0.06972	0.3479	1.07221	0.542211	2.12039	0.8412	Keep	0.2023	0.3726	1.22422	0.589783	2.54111	0.5872	-0.4248	0.557	0.653901	0.219588	1.94799	0.4457	0.1258	0.2528	1.13406	0.690872	1.86135	0.6188	-0.01561	0.3041	0.984511	0.542482	1.78675	0.9591
ADCY9	ENSG00000162104	nonsynonymous SNV	V1165I	FALSE	0.0370874	3813.62	PASS	FALSE	0.668039	8.616	16	16:4016345:C:T	4016345	T	rs144864117	9904	0.0525925	0.3592	1.054	0.5212	2.131	0.8838	0.001817	-1.265	0.692	0.282239	0.0727301	1.09552	0.06753	Keep	1.012	0.8216	2.7511	0.549526	13.7632	0.2182	0.6309	0.5934	1.8793	0.58737	6.01346	0.2877	-0.2971	0.4703	0.74297	0.295526	1.86769	0.5275	0.7836	0.4709	2.18934	0.869967	5.50689	0.0961
OR7A5	ENSG00000188269	nonsynonymous SNV	G41R	FALSE	0.669671	68860.9	PASS	FALSE	3.82204	23.4	19	19:14938933:C:T	14938933	T	rs141415832	9904	-0.0487702	0.3338	0.9524	0.4951	1.832	0.8838	0.00212	0.1417	0.5342	1.15223	0.404461	3.2838	0.7908	Keep	0.2319	0.5105	1.26099	0.463615	3.43151	0.6496	-1.321	0.7806	0.266868	0.0577865	1.23281	0.09067	0.208	0.3672	1.23121	0.599536	2.52869	0.571	-0.2665	0.4304	0.766056	0.329559	1.78087	0.5358
SLC7A4	ENSG00000099960	nonsynonymous SNV	V62M	FALSE	0.325363	33456.4	PASS	FALSE	4.13201	23.8	22	22:21385918:C:T	21385918	T	rs148955291	9904	0.0314987	0.2142	1.032	0.6781	1.57	0.8838	0.004947	0.307	0.3158	1.35934	0.732055	2.52414	0.331	Keep	-0.09784	0.3916	0.906794	0.420883	1.95365	0.8027	-0.3863	0.4855	0.679567	0.26237	1.75998	0.4263	0.1672	0.2414	1.18199	0.736534	1.89686	0.4885	-0.2132	0.3045	0.807995	0.444858	1.46756	0.4838
TET3	ENSG00000187605	synonymous SNV	L711L	FALSE	0.0615067	6324.62	PASS	FALSE	0.010618	2.688	2	2:74300717:C:T	74300717	C	rs7560668	9904	0.00498754	0.03305	1.005	0.9418	1.072	0.8838	0.3059	-0.02276	0.05176	0.977497	0.883203	1.08186	0.6601	Keep	0.02192	0.05545	1.02216	0.916906	1.13951	0.6926	0.05263	0.07001	1.05404	0.918889	1.20901	0.4522	-0.007599	0.03758	0.99243	0.921954	1.0683	0.8398	0.02734	0.04317	1.02772	0.94433	1.11851	0.5266
UBN2	ENSG00000157741	nonsynonymous SNV	S424L	FALSE	0.801557	82422.5	PASS	FALSE	4.90562	24.9	7	7:138946363:C:T	138946363	T	rs140343844	9904	-0.013592	0.09293	0.9865	0.8222	1.184	0.8838	0.02686	-0.03695	0.1407	0.963724	0.731396	1.26985	0.7929	Keep	-0.01999	0.1654	0.980208	0.708858	1.3554	0.9038	0.2291	0.1977	1.25747	0.853423	1.85262	0.2467	-0.02637	0.1065	0.973975	0.790492	1.19997	0.8044	0.03522	0.1257	1.03585	0.809693	1.32512	0.7793
ERICH6B	ENSG00000165837	nonsynonymous SNV	E178K	FALSE	0.0471438	4847.7	PASS	FALSE	0.607865	8.211	13	13:46170609:C:T	46170609	T	rs3014939	9904	-0.00451016	0.03086	0.9955	0.9371	1.058	0.8838	0.4959	0.04796	0.04801	1.04913	0.954908	1.15269	0.3178	Keep	-0.002694	0.05183	0.99731	0.900955	1.10396	0.9585	-0.09381	0.06599	0.910456	0.800035	1.03616	0.1551	0.01802	0.03499	1.01818	0.950697	1.09047	0.6066	-0.03766	0.04048	0.96304	0.889585	1.04255	0.3522
CHD8	ENSG00000100888	synonymous SNV	D2555D	FALSE	0.263319	27076.6	PASS	FALSE	-0.256867	0.829	14	14:21853853:A:G	21853853	G	rs61748933	9904	0.0139029	0.09609	1.014	0.8401	1.224	0.8838	0.02676	-0.0574	0.1534	0.944216	0.698933	1.27558	0.7083	Remove	0.001545	0.1595	1.00155	0.732714	1.36903	0.9923	0.1061	0.2009	1.11193	0.750062	1.64839	0.5974	-0.04209	0.1099	0.958783	0.772982	1.18922	0.7017	0.0731	0.1234	1.07584	0.844762	1.37012	0.5536
ARVCF	ENSG00000099889	nonsynonymous SNV	V175A	FALSE	0.000534042	54.9145	PASS	FALSE	-1.52236	0.002	22	22:19969106:A:G	19969106	G	rs2240717	9897	0.00498754	0.03209	1.005	0.9435	1.07	0.8838	0.3465	-0.01692	0.0496	0.983222	0.892169	1.08361	0.733	Remove	0.04302	0.05437	1.04396	0.938427	1.16137	0.4288	-0.01159	0.06872	0.988477	0.863898	1.131	0.866	0.01922	0.03637	1.01941	0.949272	1.09472	0.5972	0.02405	0.04236	1.02434	0.942735	1.11305	0.5701
APOPT1	ENSG00000256053;ENSG00000256500	synonymous SNV	L130L	FALSE	0.194034	19952.1	PASS	FALSE	0.63644	8.405	14	14:104040473:A:G	104040473	G	rs71417867	9904	-0.0153167	0.105	0.9848	0.8017	1.21	0.8838	0.02141	-0.1273	0.1657	0.880469	0.636354	1.21823	0.4422	Remove	0.2027	0.1725	1.22471	0.873279	1.71738	0.2401	-0.0439	0.225	0.95705	0.615759	1.48765	0.8453	0.002238	0.1195	1.00224	0.793025	1.26668	0.9851	0.1017	0.1358	1.10705	0.848233	1.4447	0.4541
PHLDB2	ENSG00000144824	synonymous SNV	P1021P	FALSE	0.503046	51727.2	PASS	FALSE	-0.152836	1.369	3	3:111681145:A:T	111681145	T	rs712520	9903	-0.0453112	0.3104	0.9557	0.5202	1.756	0.8839	0.002323	0.3364	0.5006	1.3999	0.52482	3.73594	0.5015	Keep	-0.8159	0.6932	0.442241	0.113722	1.72065	0.2392	0.2275	0.517	1.25546	0.455755	3.45907	0.6599	-0.04431	0.3974	0.956657	0.438981	2.08486	0.9112	-0.1735	0.4098	0.840717	0.376552	1.87724	0.6721
RPS2	ENSG00000140988	synonymous SNV	G12G	FALSE	0.0493472	5074.28	PASS	FALSE	1.60792	13.89	16	16:2014591:C:T	2014591	T	rs1141684	9808	0.00697561	0.04732	1.007	0.9177	1.105	0.8839	0.1182	0.06505	0.0755	1.06721	0.920416	1.23738	0.3889	Keep	-0.06589	0.07805	0.936234	0.803402	1.09099	0.3985	-0.001435	0.1008	0.998566	0.81955	1.21665	0.9886	-0.004827	0.05373	0.995185	0.895745	1.10572	0.9284	-0.04854	0.06123	0.952619	0.844847	1.07409	0.4279
TRPM2	ENSG00000142185	synonymous SNV	I986I	FALSE	0.248629	25566.1	PASS	FALSE	1.419	12.89	21	21:45826644:C:T	45826644	T	rs144960925	9904	0.0516432	0.3521	1.053	0.528	2.099	0.8839	0.001868	-0.2149	0.4631	0.806622	0.325302	1.99931	0.6426	Keep	0.8982	0.7263	2.45518	0.591437	10.196	0.2162	-0.03274	0.8576	0.96779	0.180144	5.19658	0.9696	0.1783	0.3848	1.19518	0.562199	2.54085	0.6431	0.4924	0.5458	1.63624	0.561412	4.76835	0.367
NUTM2B	ENSG00000188199	nonsynonymous SNV	T373I	FALSE	0.754139	77546.6	PASS	FALSE	3.74746	23.3	10	10:81468490:C:T	81468490	T	rs201895184	9429	-0.0198966	0.1366	0.9803	0.75	1.281	0.8839	0.01304	-0.1863	0.2009	0.830025	0.559842	1.23047	0.3537	Keep	0.1278	0.2359	1.13633	0.715696	1.80417	0.5879	0.1294	0.3013	1.13815	0.630527	2.05423	0.6677	-0.04086	0.1525	0.959964	0.711984	1.29434	0.7887	0.1273	0.1851	1.13576	0.790097	1.63248	0.4919
TBL3	ENSG00000183751	synonymous SNV	L318L	FALSE	0.295141	30348.8	PASS	FALSE	0.549762	7.801	16	16:2025678:A:C	2025678	A	rs17602	9904	0.00697561	0.04786	1.007	0.9169	1.106	0.8839	0.1161	0.0524	0.07543	1.0538	0.908982	1.22165	0.4872	Remove	-0.0661	0.07931	0.936037	0.801236	1.09346	0.4046	0.01174	0.1033	1.01181	0.826463	1.23875	0.9095	-0.005275	0.05415	0.994739	0.894581	1.10617	0.9224	-0.04246	0.06235	0.958429	0.848148	1.08301	0.4959
PLEKHA8	ENSG00000106086	synonymous SNV	T466T	FALSE	0.528484	54342.9	PASS	FALSE	0.27554	5.454	7	7:30113706:A:G	30113706	G	rs11977829	9904	0.00498754	0.03585	1.005	0.937	1.078	0.8839	0.2402	0.01201	0.05502	1.01208	0.908628	1.12727	0.8272	Remove	0.05463	0.06128	1.05615	0.936618	1.19089	0.3727	-0.07563	0.07694	0.927159	0.797399	1.07807	0.3256	0.03171	0.04065	1.03222	0.953181	1.11784	0.4353	-0.001878	0.04764	0.998124	0.909137	1.09582	0.9686
SSPO	ENSG00000197558	.	NA	FALSE	0.615721	63313.3	PASS	FALSE	0.659319	8.558	7	7:149489540:A:G	149489540	A	rs199795943	9894	-0.0335568	0.2296	0.967	0.6167	1.517	0.8839	0.004346	3.717e-05	0.3504	1.00004	0.503284	1.98715	0.9999	Remove	0.4074	0.429	1.50291	0.648301	3.48337	0.3423	-0.4863	0.4482	0.614897	0.255381	1.48009	0.2779	0.164	0.2692	1.17821	0.695169	1.99671	0.5424	0.007235	0.307	1.00726	0.551838	1.83859	0.9812
MUC5B	ENSG00000117983	synonymous SNV	G432G	FALSE	0.469386	48266	PASS	FALSE	1.40464	12.81	11	11:1251301:C:T	1251301	T	rs2672810	9903	0.0129162	0.08805	1.013	0.8524	1.204	0.8839	0.03146	0.02423	0.1328	1.02453	0.789702	1.3291	0.8552	Remove	0.0631	0.1487	1.06513	0.795806	1.42561	0.6714	-0.09642	0.1982	0.908083	0.615759	1.33924	0.6267	0.04427	0.0984	1.04526	0.861914	1.26757	0.6528	0.005209	0.1185	1.00522	0.796921	1.26795	0.9649
OR52E2	ENSG00000176787	nonsynonymous SNV	R167W	FALSE	0.204778	21056.9	PASS	FALSE	1.63014	14.02	11	11:5080359:A:G	5080359	A	rs11035396	9904	0.00697561	0.04884	1.007	0.9152	1.108	0.8839	0.113	0.0004373	0.07576	1.00044	0.862431	1.16056	0.9954	Remove	-0.01522	0.0825	0.984895	0.837864	1.15777	0.8536	0.04862	0.1037	1.04982	0.856758	1.28634	0.6391	-0.001514	0.05541	0.998487	0.895745	1.11305	0.9782	0.01798	0.06416	1.01814	0.897807	1.15454	0.7793
KCNH3	ENSG00000135519	nonsynonymous SNV	L938V	FALSE	0.0409642	4212.27	PASS	FALSE	1.3018	12.28	12	12:49951296:C:G	49951296	G	rs142732864	9904	0.0601539	0.4103	1.062	0.475	2.373	0.884	0.001363	0.4009	0.5707	1.49317	0.487922	4.56766	0.4824	Keep	0.759	1.232	2.13614	0.190901	23.9029	0.5379	-1.017	0.7933	0.361678	0.0763826	1.71138	0.1996	0.5612	0.5136	1.75277	0.640568	4.79704	0.2745	-0.3313	0.6303	0.71799	0.20867	2.46946	0.5991
GTF3C1	ENSG00000077235	synonymous SNV	L310L	FALSE	0.672336	69135	PASS	FALSE	1.44676	13.03	16	16:27539962:C:T	27539962	T	rs145882825	9904	-0.0642186	0.4398	0.9378	0.3961	2.221	0.884	0.001262	-0.7078	0.6894	0.492727	0.127581	1.90294	0.3046	Keep	-1.028	1.167	0.357722	0.036334	3.5219	0.3781	0.907	0.7251	2.47688	0.597979	10.2574	0.211	-0.6837	0.565	0.504746	0.166793	1.52745	0.2262	0.3311	0.5765	1.3925	0.449913	4.31027	0.5657
IRX2	ENSG00000170561	nonsynonymous SNV	N391S	FALSE	0.256088	26333	PASS	FALSE	0.130332	3.934	5	5:2748650:C:T	2748650	C	rs141521193	9903	0.0667236	0.4583	1.069	0.4355	2.625	0.884	0.001161	1.612	1.137	5.01283	0.539183	46.572	0.1565	Keep	0.7993	0.9044	2.22398	0.377872	13.092	0.3768	-1.286	0.7401	0.276374	0.0647643	1.17845	0.08218	1.133	0.6874	3.10496	0.806864	11.9413	0.09939	-0.3809	0.5437	0.683246	0.235275	1.98338	0.4836
OBSCN	ENSG00000154358	synonymous SNV	T3983T	FALSE	0.901901	92740.7	PASS	FALSE	.	.	1	1:228480282:A:G	228480282	A	rs1150908	9904	-0.00481156	0.0333	0.9952	0.9323	1.062	0.884	0.3017	0.01335	0.05216	1.01344	0.914965	1.12255	0.7979	Remove	-0.01791	0.05641	0.982249	0.879414	1.09708	0.7508	-0.0264	0.06953	0.973945	0.849846	1.11617	0.7042	-0.002332	0.03807	0.997671	0.925945	1.07496	0.9511	-0.0202	0.04353	0.980003	0.899874	1.06729	0.6426
COL16A1	ENSG00000084636	synonymous SNV	S1460S	FALSE	0.751042	77228.2	PASS	FALSE	1.20338	11.76	1	1:32119622:A:G	32119622	A	rs191886026	9904	0.0610951	0.422	1.063	0.4651	2.432	0.8841	0.001363	0.5803	0.7067	1.78657	0.447133	7.13491	0.4116	Keep	-0.7856	0.7909	0.455846	0.0967137	2.14771	0.3205	0.05943	0.787	1.06123	0.226956	4.96295	0.9398	0.07211	0.4954	1.07477	0.407058	2.83772	0.8843	-0.3888	0.5542	0.67787	0.228779	2.00872	0.483
EIPR1	ENSG00000032389	synonymous SNV	C274C	FALSE	0.265095	27259.2	PASS	FALSE	0.195952	4.636	2	2:3197850:A:G	3197850	A	rs148363289	9904	-0.0377019	0.2586	0.963	0.5802	1.599	0.8841	0.003483	-0.318	0.3574	0.727603	0.361317	1.4658	0.3736	Keep	0.1752	0.506	1.19148	0.441932	3.21234	0.7292	0.5792	0.6133	1.78461	0.536387	5.93579	0.345	-0.1413	0.2907	0.868229	0.491104	1.5348	0.6268	0.3978	0.3855	1.48855	0.699283	3.16768	0.302
PIP4K2C	ENSG00000166908	synonymous SNV	H209H	FALSE	0.367437	37782.8	PASS	FALSE	1.41625	12.87	12	12:57992961:C:T	57992961	T	rs149165782	9904	-0.0543506	0.3731	0.9471	0.4558	1.968	0.8841	0.001767	-0.3665	0.5045	0.693156	0.257947	1.86339	0.4676	Keep	-0.3405	0.6742	0.711415	0.189759	2.66712	0.6136	NA	NA	NA	NA	NA	NA	-0.3013	0.3991	0.739856	0.33824	1.61769	0.4503	0.3149	0.5537	1.37012	0.462874	4.0552	0.5695
SLTM	ENSG00000137776	frameshift deletion	R678fs	FALSE	0.0016565	170.335	PASS	FALSE	.	.	15	15:59182524:T:TTC	59182524	T	.	9904	-0.0476159	0.3266	0.9535	0.5027	1.809	0.8841	0.00212	0.3782	0.6364	1.45965	0.419287	5.0835	0.5524	Keep	0.2702	0.6853	1.31023	0.341981	5.01784	0.6933	-0.2759	0.4833	0.758889	0.294346	1.95698	0.5681	0.3203	0.4676	1.37754	0.550901	3.44526	0.4934	-0.1278	0.3855	0.880029	0.413375	1.87367	0.7403
XYLT2	ENSG00000015532	synonymous SNV	T607T	FALSE	0.239809	24659.1	PASS	FALSE	1.31272	12.33	17	17:48434493:A:G	48434493	A	rs142950039	9904	-0.0619818	0.4254	0.9399	0.4083	2.163	0.8841	0.001111	1.357	1.112	3.88452	0.438981	34.3637	0.2226	Keep	-0.8744	0.7255	0.417112	0.100661	1.7291	0.2281	-0.1124	0.7105	0.893687	0.222017	3.59664	0.8743	-0.139	0.5268	0.870228	0.309747	2.44367	0.7919	-0.5012	0.5133	0.605803	0.221574	1.65665	0.3289
FAM196B	ENSG00000204767	synonymous SNV	T99T	FALSE	0.028009	2880.11	PASS	FALSE	-1.17066	0.007	5	5:169310606:A:T	169310606	T	rs145002054	9904	-0.0153167	0.1049	0.9848	0.8018	1.21	0.8841	0.02136	0.3693	0.184	1.44672	1.00872	2.07508	0.04473	Keep	-0.2829	0.1745	0.753595	0.535315	1.06101	0.1051	-0.1863	0.2019	0.830025	0.558724	1.23306	0.3563	0.01536	0.1238	1.01548	0.796682	1.29434	0.9013	-0.2312	0.1311	0.793581	0.613791	1.02605	0.07778
FER1L6	ENSG00000214814	nonsynonymous SNV	V994G	FALSE	0.0344991	3547.48	PASS	FALSE	6.09045	28.2	8	8:125072527:G:T	125072527	G	rs117275600	9904	-0.0232686	0.1596	0.977	0.7146	1.336	0.8841	0.008784	0.1234	0.2184	1.13134	0.737345	1.73568	0.5722	Keep	-0.2288	0.2936	0.795488	0.447401	1.41425	0.4357	-0.07271	0.4191	0.92987	0.408935	2.11446	0.8623	0.0435	0.172	1.04446	0.745575	1.46331	0.8003	-0.2099	0.2394	0.810665	0.507073	1.29602	0.3807
ST20-AS1	ENSG00000259642	nonsynonymous SNV	S127Y	FALSE	0.929719	95601.1	PASS	FALSE	2.87783	21.8	15	15:80215495:A:C	80215495	A	rs183370362	9899	-0.0230639	0.1586	0.9772	0.7161	1.333	0.8841	0.009092	-0.2153	0.2481	0.8063	0.495742	1.31128	0.3855	Keep	-0.2247	0.2649	0.798756	0.475257	1.34245	0.3963	0.6524	0.3737	1.92014	0.923024	3.99483	0.08088	-0.2264	0.1796	0.797399	0.560739	1.13383	0.2075	0.1068	0.2068	1.11271	0.74193	1.66896	0.6054
ABCB8	ENSG00000197150	nonsynonymous SNV	G727V	FALSE	0.294552	30288.2	PASS	FALSE	1.36681	12.62	7	7:150742408:G:T	150742408	T	rs59397762	9902	0.00995033	0.06497	1.01	0.8888	1.147	0.8841	0.05979	-0.1155	0.09874	0.890921	0.734181	1.0812	0.2423	Remove	0.06381	0.1126	1.06589	0.85479	1.3291	0.571	0.1639	0.137	1.1781	0.900685	1.54095	0.2316	-0.02275	0.07388	0.977507	0.845692	1.12987	0.7581	0.1098	0.08638	1.11605	0.942273	1.32194	0.2035
SMPD3	ENSG00000103056	nonsynonymous SNV	C617Y	FALSE	0.44972	46243.8	PASS	FALSE	1.38813	12.73	16	16:68395522:C:T	68395522	T	rs71395853	9903	0.0109399	0.07249	1.011	0.8768	1.165	0.8841	0.04711	0.001503	0.1101	1.0015	0.807187	1.24259	0.9891	Remove	-0.06803	0.127	0.934232	0.728404	1.19818	0.592	0.1283	0.155	1.13689	0.839037	1.54064	0.4078	-0.01855	0.08236	0.981621	0.83527	1.15361	0.8218	0.01448	0.09753	1.01459	0.838031	1.22826	0.882
NPC1L1	ENSG00000015520	nonsynonymous SNV	V177I	FALSE	0.219839	22605.6	PASS	FALSE	-1.50829	0.003	7	7:44579467:C:T	44579467	T	rs149017550	9904	0.0324672	0.2196	1.033	0.6714	1.588	0.8841	0.004847	0.01508	0.3669	1.01519	0.494553	2.08381	0.9672	Remove	0.3615	0.3406	1.43548	0.736313	2.79827	0.2886	-0.4369	0.4569	0.646036	0.263949	1.58186	0.3389	0.1868	0.2509	1.20539	0.737123	1.97112	0.4566	0.05836	0.2702	1.0601	0.624253	1.80038	0.829
CBLB	ENSG00000114423	synonymous SNV	T549T	FALSE	0.0812844	8358.31	PASS	FALSE	.	.	3	3:105422844:C:T	105422844	C	rs2305037	9904	0.00498754	0.03429	1.005	0.9397	1.075	0.8842	0.2701	-0.05878	0.05332	0.942914	0.849336	1.04678	0.2702	Keep	0.0521	0.05635	1.05348	0.94332	1.17657	0.3552	0.04846	0.07556	1.04965	0.905172	1.21726	0.5213	-0.01066	0.03854	0.989397	0.917411	1.06703	0.7821	0.04189	0.04492	1.04278	0.954908	1.13871	0.351
CENPP	ENSG00000188312	nonsynonymous SNV	R213W	FALSE	0.213131	21915.8	PASS	FALSE	4.35769	24.1	9	9:95373668:C:T	95373668	T	rs144646695	9904	0.0544882	0.373	1.056	0.5083	2.193	0.8842	0.001767	0.1756	0.6687	1.19196	0.321422	4.41938	0.7928	Keep	-0.03257	0.5883	0.967955	0.305441	3.06792	0.9559	0.1708	0.713	1.18625	0.293171	4.79704	0.8107	-0.001757	0.4429	0.998245	0.418993	2.37833	0.9968	0.04224	0.4517	1.04314	0.430374	2.52843	0.9255
ARHGAP22	ENSG00000128805	synonymous SNV	P153P	FALSE	0.469786	48307.1	PASS	FALSE	2.1918	17.45	10	10:49687689:C:T	49687689	T	rs149583386	9904	0.0629748	0.4347	1.065	0.4545	2.497	0.8842	0.001313	-0.3253	0.6333	0.722311	0.208879	2.49902	0.6075	Keep	-0.03958	0.6358	0.961193	0.276374	3.34344	0.9504	NA	NA	NA	NA	NA	NA	-0.2184	0.4478	0.803804	0.334205	1.93325	0.6257	0.3754	0.5941	1.45557	0.454344	4.66459	0.5274
ABHD2	ENSG00000140526	synonymous SNV	Y400Y	FALSE	0.674044	69310.6	PASS	FALSE	1.03704	10.87	15	15:89738576:C:T	89738576	T	rs147741950	9904	-0.0249076	0.1711	0.9754	0.6974	1.364	0.8842	0.007775	-0.4775	0.2719	0.620332	0.364219	1.05694	0.07905	Keep	0.2009	0.2934	1.2225	0.687839	2.17276	0.4935	0.3976	0.351	1.48825	0.748039	2.95944	0.2573	-0.1814	0.1981	0.834102	0.565752	1.22974	0.3598	0.3025	0.223	1.35324	0.874065	2.0951	0.175
MFSD12	ENSG00000161091	synonymous SNV	Y369Y	FALSE	0.42004	43191.9	PASS	FALSE	-0.347604	0.516	19	19:3546340:A:G	3546340	A	rs11555328	9904	-0.00591747	0.04035	0.9941	0.9185	1.076	0.8842	0.1729	0.02844	0.06344	1.02885	0.908546	1.16509	0.654	Keep	0.003818	0.06787	1.00383	0.878798	1.1466	0.9551	-0.05407	0.08522	0.947366	0.801637	1.11963	0.5258	0.009263	0.04606	1.00931	0.922184	1.10465	0.8406	-0.01931	0.05272	0.980875	0.884617	1.08764	0.7141
APLP1	ENSG00000105290	nonsynonymous SNV	V437M	FALSE	0.299598	30807	PASS	FALSE	5.34169	25.8	19	19:36365736:A:G	36365736	A	rs35358477	9904	-0.0322133	0.2213	0.9683	0.6275	1.494	0.8842	0.004998	-0.4052	0.3168	0.666843	0.358438	1.24073	0.2008	Keep	0.05354	0.3991	1.055	0.482536	2.30643	0.8933	0.5942	0.5135	1.81158	0.662192	4.95799	0.2472	-0.1696	0.247	0.844002	0.520118	1.36957	0.4923	0.293	0.3039	1.34044	0.738968	2.43172	0.3349
ACOT8	ENSG00000101473	nonsynonymous SNV	V94G	FALSE	0.330288	33962.8	PASS	FALSE	-0.159014	1.331	20	20:44482605:A:C	44482605	C	rs199955052	9904	-0.0502412	0.3447	0.951	0.4839	1.869	0.8842	0.002019	-0.5544	0.5855	0.574417	0.182319	1.80995	0.3438	Keep	-0.2871	0.6737	0.750437	0.200288	2.80948	0.6701	0.797	0.5642	2.21887	0.734254	6.70598	0.1578	-0.5062	0.4395	0.602782	0.25487	1.42647	0.2494	0.3249	0.4255	1.38389	0.601096	3.18674	0.4451
MIR548A1	ENSG00000207775	.	NA	FALSE	0.929437	95572.2	PASS	FALSE	0.231573	5.009	6	6:18572056:G:T	18572056	G	rs12197631	9856	-0.0104545	0.07165	0.9896	0.86	1.139	0.8842	0.0488	0.03357	0.1152	1.03414	0.825059	1.29615	0.7708	Keep	0.01289	0.1166	1.01297	0.806058	1.2729	0.912	-0.151	0.1531	0.859848	0.636927	1.16067	0.3239	0.02698	0.08126	1.02735	0.876078	1.20466	0.7399	-0.05432	0.09233	0.947129	0.790334	1.13496	0.5563
CFAP206	ENSG00000213204;ENSG00000272514	synonymous SNV	T519T	FALSE	0.342339	35202	PASS	FALSE	1.3398	12.48	6	6:88170802:A:G	88170802	A	rs149608815	9904	0.0525925	0.3612	1.054	0.5193	2.139	0.8842	0.001767	0.2017	0.5328	1.22348	0.430633	3.47641	0.705	Keep	1.464	0.8457	4.32322	0.824152	22.6917	0.08341	-1.1	0.6741	0.332871	0.0888327	1.2482	0.1029	0.6348	0.4404	1.88664	0.795726	4.47273	0.1495	0.0109	0.4889	1.01096	0.387787	2.63557	0.9822
RLF	ENSG00000117000	nonsynonymous SNV	G957D	FALSE	0.598925	61586.2	PASS	FALSE	4.32552	24	1	1:40703244:A:G	40703244	A	rs35042446	9904	0.0129162	0.08762	1.013	0.853	1.203	0.8842	0.03145	-0.05738	0.1387	0.944235	0.719499	1.23912	0.679	Remove	0.09649	0.1478	1.1013	0.824317	1.47138	0.5139	-0.02548	0.1802	0.974842	0.684751	1.38777	0.8876	0.01545	0.1006	1.01557	0.833935	1.23677	0.8779	0.0522	0.1133	1.05359	0.843749	1.31561	0.6451
ATF3	ENSG00000162772	synonymous SNV	S68S	FALSE	0.732115	75281.9	PASS	FALSE	1.55746	13.62	1	1:212788567:C:T	212788567	T	rs2229346	9904	0.0148886	0.1002	1.015	0.8337	1.235	0.8842	0.02388	0.04113	0.1534	1.04199	0.771437	1.40748	0.7886	Remove	-0.06377	0.1705	0.938221	0.671729	1.31049	0.7084	0.1467	0.2167	1.15801	0.757297	1.77074	0.4984	0.0143	0.1132	1.0144	0.812613	1.2663	0.8995	0.005912	0.1327	1.00593	0.775614	1.30474	0.9645
JAK2	ENSG00000096968	synonymous SNV	H163H	FALSE	0.290247	29845.5	PASS	FALSE	1.81483	15.07	9	9:5050706:C:T	5050706	T	rs2230722	9904	0.00498754	0.03326	1.005	0.9414	1.073	0.8842	0.3034	0.04268	0.05201	1.0436	0.942471	1.15558	0.4118	Remove	-0.006198	0.05595	0.993821	0.890564	1.10905	0.9118	-0.06127	0.07016	0.940569	0.819714	1.07922	0.3825	0.01495	0.03786	1.01506	0.942471	1.09324	0.693	-0.02533	0.0435	0.974988	0.895297	1.06176	0.5604
ABL1	ENSG00000097007	nonsynonymous SNV	P829L	FALSE	0.507585	52193.9	PASS	FALSE	4.08056	23.7	9	9:133760106:C:T	133760106	T	rs2229071	9904	-0.0282966	0.1944	0.9721	0.6641	1.423	0.8842	0.006412	0.08615	0.3101	1.08997	0.593511	2.00171	0.7812	Remove	-0.11	0.3534	0.895834	0.448117	1.79069	0.7555	-0.0809	0.3693	0.922286	0.447267	1.9018	0.8266	0.0159	0.2313	1.01603	0.645713	1.59855	0.9452	-0.08382	0.2523	0.919597	0.560851	1.50787	0.7397
NXPH4	ENSG00000182379	synonymous SNV	P253P	FALSE	0.990298	101830	PASS	FALSE	1.49732	13.3	12	12:57619362:A:G	57619362	A	rs10783816	9904	0.00498754	0.03226	1.005	0.9431	1.07	0.8842	0.3341	-0.01817	0.04999	0.981994	0.890297	1.08309	0.7163	Remove	0.0342	0.05476	1.03479	0.929489	1.152	0.5323	0.01376	0.06839	1.01386	0.886654	1.15928	0.8405	0.007117	0.0367	1.00714	0.937246	1.08225	0.8462	0.02405	0.04248	1.02434	0.942509	1.11327	0.5712
DNAJA3	ENSG00000103423	synonymous SNV	I99I	FALSE	0.774139	79603.1	PASS	FALSE	.	.	16	16:4484396:A:T	4484396	A	rs1139653	9904	-0.00501254	0.03433	0.995	0.9303	1.064	0.8842	0.2769	-0.01588	0.05305	0.984245	0.887098	1.09209	0.7647	Remove	-0.03745	0.05845	0.963243	0.858988	1.08016	0.5217	0.05637	0.07279	1.05799	0.917337	1.22018	0.4386	-0.02373	0.03905	0.976549	0.904566	1.05422	0.5433	-0.004646	0.04528	0.995365	0.910829	1.08775	0.9183
ZZEF1	ENSG00000074755	nonsynonymous SNV	E2369Q	FALSE	0.326079	33530	PASS	FALSE	2.77851	21.3	17	17:3926110:C:G	3926110	G	rs711177	9904	0.00895974	0.06458	1.009	0.8894	1.146	0.8842	0.06179	-0.06157	0.1001	0.940287	0.772827	1.14408	0.5385	Remove	-0.01715	0.1101	0.982996	0.792312	1.21957	0.8762	0.1587	0.1368	1.17199	0.896372	1.5325	0.246	-0.03882	0.07356	0.961924	0.832768	1.11115	0.5977	0.04965	0.08512	1.0509	0.889407	1.24172	0.5597
OR52E1;OR52A5	ENSG00000205494	.	NA	FALSE	0.169083	17386.5	PASS	FALSE	.	.	11	11:5142270:G:T	5142270	T	rs10837375	9904	-0.00491204	0.03407	0.9951	0.9308	1.064	0.8842	0.2892	-0.03627	0.05276	0.96438	0.869619	1.06946	0.4919	Remove	0.02487	0.0574	1.02518	0.9161	1.14729	0.6648	0.02346	0.07278	1.02374	0.88763	1.18069	0.7472	-0.01121	0.03862	0.988853	0.91676	1.06661	0.7716	0.02214	0.04477	1.02239	0.936496	1.11617	0.6209
MS4A4A	ENSG00000110079	synonymous SNV	L191L	TRUE	0.806597	82940.8	PASS	FALSE	.	.	11	11:60073597:C:T	60073597	C	rs4644658	9904	0.0685928	0.4728	1.071	0.4241	2.706	0.8843	0.00106	0.4762	0.7227	1.60994	0.390511	6.63926	0.5099	Keep	0.3724	0.9457	1.45121	0.22741	9.26274	0.6938	-0.2185	0.8267	0.803723	0.158976	4.06332	0.7915	0.3697	0.5764	1.4473	0.46762	4.48169	0.5213	0.0271	0.6204	1.02747	0.304526	3.466	0.9652
NBEAL1	ENSG00000144426	nonsynonymous SNV	T2492A	FALSE	0.826277	84964.4	PASS	FALSE	4.01504	23.6	2	2:204073414:A:G	204073414	G	rs140112414	9904	-0.00974735	0.06684	0.9903	0.8687	1.129	0.8843	0.05669	-0.04917	0.1041	0.952019	0.776313	1.16754	0.6368	Keep	0.1588	0.1136	1.1721	0.938071	1.46448	0.1623	-0.1845	0.1402	0.83152	0.631789	1.09454	0.1883	0.03999	0.07644	1.0408	0.896013	1.20901	0.6008	0.02007	0.08743	1.02027	0.85959	1.21094	0.8184
CRIPAK	ENSG00000179979	synonymous SNV	P43P	FALSE	0.827034	85042.2	PASS	FALSE	1.20073	11.75	4	4:1388428:C:T	1388428	T	rs114966751	9904	-0.0138961	0.09551	0.9862	0.8178	1.189	0.8843	0.02565	-0.2874	0.1453	0.750212	0.564226	0.997374	0.04792	Keep	0.07533	0.16	1.07824	0.787966	1.47536	0.6378	0.5511	0.2275	1.73516	1.11093	2.71014	0.01542	-0.1313	0.1073	0.876955	0.710561	1.08219	0.221	0.2072	0.1282	1.23023	0.95681	1.5817	0.1062
DDX60	ENSG00000137628	nonsynonymous SNV	D1516N	FALSE	0.274178	28193.2	PASS	FALSE	2.99744	22.2	4	4:169146815:C:T	169146815	T	rs146255632	9903	-0.0512933	0.3523	0.95	0.4763	1.895	0.8843	0.001818	-0.3825	0.4971	0.682154	0.257432	1.80724	0.4416	Keep	-0.03557	0.5551	0.965055	0.325302	2.86337	0.9489	1.035	1.183	2.81511	0.277204	28.5884	0.3814	-0.2701	0.3716	0.763303	0.368505	1.58123	0.4673	0.1895	0.4869	1.20865	0.46538	3.1393	0.6972
VPS13B	ENSG00000132549	nonsynonymous SNV	A3716T	FALSE	0.0138469	1423.85	PASS	FALSE	7.24272	34	8	8:100874030:A:G	100874030	A	rs142476821	9904	0.0305292	0.2064	1.031	0.6876	1.544	0.8843	0.005705	-0.1248	0.3671	0.882673	0.429815	1.81249	0.7338	Keep	0.2672	0.3188	1.3063	0.699353	2.44	0.402	-0.2207	0.3939	0.801957	0.370538	1.73568	0.5754	0.07137	0.2418	1.07398	0.668579	1.7253	0.7679	0.08398	0.2471	1.08761	0.670119	1.76526	0.734
UNC5B	ENSG00000107731	nonsynonymous SNV	V382M	FALSE	0.101122	10398.2	PASS	FALSE	2.52826	19.65	10	10:73050716:A:G	73050716	A	rs149315614	9903	-0.0592194	0.4072	0.9425	0.4242	2.094	0.8843	0.001414	-0.3886	0.7027	0.678005	0.171016	2.68774	0.5802	Keep	-0.4598	0.849	0.63141	0.119552	3.33342	0.5881	0.4785	0.6442	1.61365	0.456485	5.70304	0.4576	-0.5026	0.5429	0.604956	0.20867	1.7533	0.3546	0.2939	0.5056	1.34165	0.498077	3.61467	0.561
SPATA22	ENSG00000141255	nonsynonymous SNV	R112T	FALSE	0.857028	88126.5	PASS	FALSE	-0.446462	0.298	17	17:3352438:C:G	3352438	G	rs2291604	9903	-0.0170444	0.1169	0.9831	0.7819	1.236	0.8843	0.01661	0.158	0.1867	1.17117	0.812207	1.68877	0.3974	Keep	-0.3442	0.2051	0.708787	0.474165	1.05947	0.09329	0.1958	0.2402	1.21628	0.759572	1.94741	0.415	-0.08119	0.1343	0.922018	0.708575	1.19973	0.5456	-0.1312	0.1533	0.877042	0.649469	1.18436	0.3921
TRMT2A	ENSG00000099899	nonsynonymous SNV	D426N	FALSE	0.666603	68545.4	PASS	FALSE	5.17965	25.5	22	22:20101289:C:T	20101289	T	rs146579566	9904	0.0401818	0.2795	1.041	0.6023	1.801	0.8843	0.002979	-0.2099	0.4209	0.810665	0.355226	1.85003	0.6181	Keep	0.5521	0.4671	1.7369	0.695239	4.34055	0.2372	-0.5369	0.6741	0.584558	0.155984	2.19087	0.4257	0.159	0.3095	1.17234	0.639096	2.1505	0.6075	0.1881	0.3734	1.20695	0.580538	2.50929	0.6145
PCGF3	ENSG00000185619	nonsynonymous SNV	W172R	FALSE	0.00314868	323.773	PASS	FALSE	-0.093985	1.775	4	4:727983:C:T	727983	C	rs147726236	9904	-0.0440564	0.3025	0.9569	0.529	1.731	0.8843	0.002524	-0.6468	0.6557	0.523719	0.144858	1.89307	0.3239	Keep	0.0345	0.4061	1.0351	0.466965	2.29447	0.9323	0.02281	0.6047	1.02307	0.31286	3.34678	0.9699	-0.2782	0.3482	0.757145	0.382663	1.49825	0.4243	0.07253	0.335	1.07523	0.557607	2.07321	0.8286
RAD9B	ENSG00000151164	nonsynonymous SNV	G369R	FALSE	0.798031	82060	PASS	FALSE	-0.00756	2.514	12	12:110960196:A:G	110960196	A	rs34513555	9904	0.0129162	0.08559	1.013	0.8562	1.197	0.8843	0.03236	0.05126	0.131	1.0526	0.81424	1.3607	0.6956	Keep	0.0312	0.1493	1.03169	0.769896	1.38251	0.8345	-0.107	0.1815	0.898526	0.629519	1.28236	0.5554	0.04938	0.09761	1.05062	0.867708	1.27214	0.613	-0.02245	0.1147	0.9778	0.780906	1.22434	0.8449
AKAP13	ENSG00000170776	synonymous SNV	D1086D	FALSE	0.616086	63350.9	PASS	FALSE	.	.	15	15:86124555:A:G	86124555	G	rs4843075	9904	0.00498754	0.03213	1.005	0.9434	1.07	0.8843	0.3435	0.04805	0.05018	1.04922	0.950944	1.15766	0.3383	Remove	-0.003471	0.05428	0.996535	0.895924	1.10838	0.949	-0.07434	0.06791	0.928356	0.812695	1.06052	0.2736	0.02059	0.03655	1.0208	0.950241	1.09661	0.5731	-0.0224	0.04211	0.977849	0.900415	1.06199	0.5948
THEM4	ENSG00000159445	synonymous SNV	D70D	FALSE	0.819286	84245.5	PASS	FALSE	.	.	1	1:151867560:A:G	151867560	G	rs3762427	9904	-0.00793137	0.05479	0.9921	0.891	1.105	0.8844	0.08628	0.01256	0.08496	1.01264	0.857358	1.19614	0.8824	Keep	0.02456	0.09307	1.02486	0.853935	1.22998	0.7919	-0.06461	0.1169	0.937433	0.7455	1.1788	0.5804	0.01816	0.0623	1.01833	0.901315	1.15062	0.7706	-0.01285	0.07227	0.987232	0.856843	1.13746	0.8588
ANO5	ENSG00000171714	synonymous SNV	D89D	FALSE	0.195969	20151.1	PASS	FALSE	.	.	11	11:22242729:C:T	22242729	T	rs4312063	9904	0.00598207	0.03846	1.006	0.9326	1.084	0.8844	0.1975	-0.009628	0.05905	0.990418	0.882144	1.11193	0.8705	Keep	0.005593	0.06489	1.00561	0.885502	1.14202	0.9313	0.07779	0.0841	1.0809	0.916631	1.27456	0.355	-0.003491	0.04334	0.996515	0.915358	1.08487	0.9358	0.02248	0.05103	1.02273	0.92539	1.13032	0.6596
KCNH3	ENSG00000135519	synonymous SNV	T864T	FALSE	0.766974	78866.4	PASS	FALSE	0.033686	2.917	12	12:49950982:G:T	49950982	G	rs11541357	9904	-0.0211215	0.1455	0.9791	0.7361	1.302	0.8844	0.01116	0.3642	0.2395	1.43936	0.900144	2.30159	0.1283	Keep	-0.3206	0.2571	0.725713	0.438498	1.20117	0.2124	-0.2638	0.2913	0.768127	0.434005	1.35961	0.3652	0.06572	0.169	1.06793	0.766899	1.48721	0.6973	-0.2897	0.1913	0.748488	0.514479	1.08897	0.1299
SOX8	ENSG00000005513	nonsynonymous SNV	D382N	FALSE	0.587645	60426.4	PASS	FALSE	5.25956	25.7	16	16:1035189:A:G	1035189	A	rs143203270	9904	-0.0698861	0.4805	0.9325	0.3636	2.392	0.8844	0.00101	-0.41	0.6749	0.66365	0.176753	2.49079	0.5434	Keep	0.8867	0.8833	2.42711	0.429772	13.7083	0.3154	-0.6157	1.233	0.540263	0.0481709	6.0557	0.6176	0.09385	0.5266	1.09839	0.391332	3.0833	0.8585	0.3408	0.6841	1.40607	0.367879	5.3763	0.6184
APOB	ENSG00000084674	nonsynonymous SNV	I4314V	FALSE	0.810427	83334.6	PASS	FALSE	-1.20132	0.007	2	2:21225354:C:T	21225354	C	rs72654423	9904	0.0256677	0.1768	1.026	0.7256	1.451	0.8844	0.007623	-0.391	0.2715	0.67638	0.397286	1.15154	0.1498	Keep	0.3541	0.2838	1.4249	0.817013	2.48507	0.2122	0.2113	0.4188	1.23528	0.543568	2.80667	0.614	-0.0355	0.1948	0.965123	0.658823	1.41383	0.8554	0.2972	0.2342	1.34608	0.850611	2.13017	0.2044
MIR604	ENSG00000207612	.	NA	FALSE	0.425981	43802.7	PASS	FALSE	0.316963	5.857	10	10:29833959:C:T	29833959	T	rs186844507	9904	-0.0463581	0.319	0.9547	0.5109	1.784	0.8844	0.002322	0.3329	0.5668	1.39501	0.459324	4.23761	0.557	Keep	-0.3178	0.4789	0.727748	0.284791	1.8606	0.507	0.3938	0.7301	1.4826	0.354517	6.2028	0.5896	-0.09476	0.3587	0.909591	0.450364	1.83712	0.7916	-0.1774	0.3911	0.837445	0.389068	1.80237	0.6501
OR6C74	ENSG00000197706	synonymous SNV	L283L	FALSE	0.278789	28667.3	PASS	FALSE	0.815672	9.56	12	12:55641920:A:G	55641920	A	rs73322883	9904	-0.0128826	0.08881	0.9872	0.8295	1.175	0.8844	0.03014	-0.1843	0.1354	0.831686	0.637819	1.08459	0.1737	Keep	0.2646	0.1566	1.30291	0.958544	1.7711	0.0911	-0.04326	0.1819	0.957662	0.670521	1.3678	0.812	0.01932	0.1022	1.01951	0.834435	1.24558	0.85	0.1194	0.1177	1.12682	0.89467	1.41907	0.3105
PRKAR1B	ENSG00000188191	nonsynonymous SNV	I40V	FALSE	0.260419	26778.4	PASS	FALSE	-1.48378	0.003	7	7:751025:C:T	751025	C	rs61732492	9904	-0.0339705	0.2339	0.9666	0.6111	1.529	0.8844	0.004342	0.4124	0.4293	1.51044	0.65116	3.50433	0.3367	Remove	-0.1386	0.4291	0.870576	0.375424	2.01859	0.7467	-0.3775	0.4048	0.685573	0.310057	1.51589	0.3511	0.1366	0.2939	1.14637	0.644423	2.03929	0.6421	-0.2383	0.2919	0.787966	0.44468	1.39626	0.4142
ZNF860	ENSG00000197385	synonymous SNV	S188S	FALSE	0.34502	35477.7	PASS	FALSE	-0.461272	0.274	3	3:32031135:A:G	32031135	G	rs6419811	9904	-0.00591747	0.04043	0.9941	0.9184	1.076	0.8844	0.1749	0.0906	0.06406	1.09483	0.965654	1.24135	0.1573	Remove	-0.03679	0.06798	0.963879	0.843665	1.10125	0.5884	-0.1274	0.08446	0.880381	0.746097	1.03891	0.1315	0.02832	0.04621	1.02872	0.939648	1.12626	0.54	-0.06449	0.0526	0.937545	0.845692	1.03934	0.2201
GHSR	ENSG00000121853	synonymous SNV	P177P	FALSE	0.68421	70356	PASS	FALSE	0.174865	4.412	3	3:172165673:G:T	172165673	T	rs4988509	9904	0.0285875	0.199	1.029	0.6969	1.52	0.8844	0.005907	0.04863	0.301	1.04983	0.581991	1.89383	0.8716	Remove	-0.1352	0.3259	0.873541	0.461165	1.65467	0.6783	0.3425	0.4963	1.40846	0.532485	3.72475	0.4901	-0.03476	0.2171	0.965837	0.631094	1.47816	0.8728	-0.006511	0.2666	0.99351	0.589135	1.67548	0.9805
MROH5	ENSG00000226807	nonsynonymous SNV	R8K	FALSE	0.241828	24866.6	PASS	FALSE	-0.995371	0.016	8	8:142517227:C:T	142517227	T	rs2613648	9904	0.00498754	0.03107	1.005	0.9452	1.068	0.8844	0.4618	-0.04793	0.04837	0.953201	0.867014	1.048	0.3218	Remove	0.06304	0.0522	1.06507	0.961491	1.17975	0.2272	0.024	0.06634	1.02429	0.899425	1.16649	0.7176	-0.003794	0.03524	0.996213	0.92974	1.06745	0.9142	0.04443	0.04077	1.04543	0.965142	1.13236	0.2758
OGFOD2	ENSG00000111325	nonsynonymous SNV	R109Q	FALSE	0.297175	30557.9	PASS	FALSE	0.203013	4.711	12	12:123461284:A:G	123461284	A	rs36004829	9904	-0.0128826	0.08871	0.9872	0.8296	1.175	0.8844	0.03044	0.008478	0.1404	1.00851	0.765903	1.3279	0.9518	Remove	-0.1815	0.1491	0.834018	0.622694	1.11706	0.2234	0.1657	0.1864	1.18022	0.819058	1.70063	0.374	-0.07701	0.1009	0.925881	0.759724	1.1284	0.4454	-0.03199	0.1147	0.968516	0.773446	1.21276	0.7804
IGFBP3	ENSG00000146674	nonsynonymous SNV	T283I	FALSE	0.98695	101486	PASS	FALSE	0.638553	8.42	7	7:45954465:A:G	45954465	A	rs145188037	9904	0.0188218	0.1264	1.019	0.795	1.305	0.8845	0.01444	0.0124	0.1953	1.01248	0.690458	1.48468	0.9494	Keep	0.2355	0.2121	1.26554	0.835187	1.91765	0.2668	-0.4203	0.2767	0.65685	0.38186	1.12987	0.1288	0.1174	0.1433	1.12457	0.849251	1.48914	0.4127	0.0005535	0.1667	1.00055	0.721733	1.38708	0.9973
SPTBN1	ENSG00000115306	nonsynonymous SNV	E1023D	FALSE	0.970539	99798.6	PASS	FALSE	2.2236	17.66	2	2:54858253:G:T	54858253	T	rs76907296	9904	-0.0237805	0.1634	0.9765	0.7089	1.345	0.8845	0.008683	-0.03318	0.2499	0.967364	0.59268	1.57886	0.8944	Remove	-0.1968	0.2725	0.821355	0.481475	1.40116	0.4702	0.2808	0.368	1.32419	0.643714	2.72372	0.4455	-0.1108	0.1827	0.895118	0.625628	1.28056	0.5442	-0.02125	0.2155	0.978974	0.641658	1.49362	0.9215
ELMOD3	ENSG00000115459	synonymous SNV	V378V	FALSE	0.91398	93982.8	PASS	FALSE	1.10377	11.24	2	2:85617579:C:T	85617579	T	rs17851663	9904	0.00895974	0.06217	1.009	0.8933	1.14	0.8845	0.06507	0.03405	0.09472	1.03464	0.859332	1.2457	0.7193	Remove	0.009462	0.1054	1.00951	0.821109	1.2411	0.9284	-0.01249	0.1349	0.987588	0.75813	1.28647	0.9262	0.0218	0.07016	1.02204	0.890742	1.17269	0.756	-0.002526	0.08286	0.997477	0.847978	1.17339	0.9757
RNF149	ENSG00000163162	nonsynonymous SNV	S9G	FALSE	0.0384178	3950.42	PASS	FALSE	-1.62578	0.002	2	2:101925026:C:T	101925026	C	rs11123868	9716	0.00399202	0.03087	1.004	0.9455	1.067	0.8845	0.3825	-0.02719	0.04867	0.973176	0.884617	1.07058	0.5764	Remove	-0.01069	0.05182	0.989367	0.893776	1.09514	0.8366	0.08476	0.06458	1.08846	0.959042	1.23528	0.1894	-0.01938	0.03525	0.980807	0.915321	1.05098	0.5825	0.01869	0.04009	1.01887	0.941878	1.10216	0.641
KRCC1	ENSG00000172086	synonymous SNV	R232R	FALSE	0.0243382	2502.65	PASS	FALSE	-0.147579	1.402	2	2:88327387:A:G	88327387	G	rs12999878	9904	0.0421012	0.2904	1.043	0.5904	1.843	0.8846	0.002726	0.05366	0.3982	1.05513	0.483454	2.30274	0.8928	Keep	0.08187	0.4769	1.08531	0.42622	2.76489	0.8637	-0.1293	1.102	0.87871	0.101368	7.6217	0.9066	0.1034	0.3031	1.10893	0.612198	2.00872	0.7329	-0.03324	0.4359	0.967306	0.411601	2.27323	0.9392
ACOT13	ENSG00000112304	synonymous SNV	T62T	FALSE	0.851961	87605.5	PASS	FALSE	0.276527	5.463	6	6:24698215:A:G	24698215	A	rs7765904	9904	-0.00511305	0.03519	0.9949	0.9286	1.066	0.8846	0.2548	-0.08282	0.05447	0.920517	0.82729	1.02424	0.1284	Keep	0.1365	0.06016	1.14625	1.01878	1.28969	0.02325	-0.09092	0.0741	0.913091	0.789702	1.05581	0.2198	0.01826	0.04011	1.01843	0.941435	1.10172	0.6489	0.0532	0.04634	1.05464	0.963069	1.15488	0.251
XYLT1	ENSG00000103489	synonymous SNV	T669T	FALSE	0.838332	86204	PASS	FALSE	2.38353	18.71	16	16:17228350:C:T	17228350	T	rs150492983	9904	0.0610951	0.4223	1.063	0.4647	2.433	0.8846	0.001313	-0.06707	0.6129	0.93513	0.281394	3.10806	0.9129	Keep	0.8238	0.7459	2.27914	0.528348	9.83552	0.2694	-1.022	1.01	0.359874	0.0497373	2.60231	0.3112	0.3174	0.4689	1.37355	0.547879	3.44182	0.4985	0.1771	0.5815	1.19375	0.381899	3.73221	0.7607
CMIP	ENSG00000153815	synonymous SNV	N295N	FALSE	0.503125	51735.3	PASS	FALSE	2.17949	17.37	16	16:81703806:C:T	81703806	T	rs201681184	9904	0.0497421	0.3399	1.051	0.5396	2.045	0.8846	0.001969	0.1465	0.4837	1.15777	0.448611	2.98918	0.762	Keep	-1.049	0.703	0.350288	0.0883013	1.38916	0.1356	1.705	1.099	5.50139	0.63833	47.3705	0.1208	-0.2219	0.3789	0.800995	0.381136	1.68321	0.558	-0.02765	0.492	0.972729	0.370871	2.55129	0.9552
SPATA20	ENSG00000006282	nonsynonymous SNV	N95D	FALSE	0.89731	92268.6	PASS	FALSE	6.04299	28	17	17:48625801:A:G	48625801	G	rs145670888	9904	0.0276152	0.189	1.028	0.7096	1.489	0.8846	0.006361	0.3771	0.3027	1.45805	0.805574	2.639	0.2129	Keep	0.04283	0.3332	1.04376	0.543188	2.00551	0.8977	-0.6025	0.4025	0.547441	0.248826	1.2049	0.1344	0.2261	0.2201	1.2537	0.814484	1.92996	0.3042	-0.2088	0.254	0.811558	0.493269	1.33509	0.411
NOG	ENSG00000183691	nonsynonymous SNV	P84H	FALSE	0.200061	20571.9	PASS	FALSE	5.66185	26.7	17	17:54671835:A:C	54671835	A	rs138481449	9903	-0.0530844	0.366	0.9483	0.4628	1.943	0.8846	0.001767	-0.03273	0.5228	0.9678	0.347497	2.69635	0.9501	Keep	-0.401	0.924	0.66965	0.109481	4.09596	0.6643	0.4418	0.6562	1.5555	0.429858	5.62938	0.5007	-0.08373	0.4406	0.91968	0.387748	2.18125	0.8493	0.08182	0.5296	1.08526	0.384351	3.06485	0.8772
ENPP7	ENSG00000182156	nonsynonymous SNV	V398M	FALSE	0.00760099	781.595	PASS	FALSE	2.65355	20.5	17	17:77711005:A:G	77711005	A	rs149778470	9903	-0.0530844	0.366	0.9483	0.4628	1.943	0.8846	0.001818	-0.3002	0.4753	0.74067	0.291709	1.88024	0.5277	Keep	0.3339	0.5865	1.3964	0.442374	4.40614	0.5692	NA	NA	NA	NA	NA	NA	-0.008701	0.3684	0.991337	0.481524	2.04092	0.9812	0.2434	0.5757	1.27558	0.412755	3.94323	0.6725
CENPF	ENSG00000117724	synonymous SNV	N3106N	FALSE	0.23866	24540.9	PASS	FALSE	.	.	1	1:214837110:C:G	214837110	C	rs7289	9904	-0.00451016	0.03083	0.9955	0.9372	1.058	0.8846	0.4553	-0.02134	0.04794	0.978886	0.891099	1.07533	0.6563	Remove	0.009932	0.05257	1.00998	0.911102	1.11963	0.8502	-0.01514	0.0646	0.984974	0.867795	1.11795	0.8147	-0.007994	0.03518	0.992038	0.925936	1.06286	0.8202	0.0002552	0.04048	1.00026	0.923966	1.08285	0.995
SRGAP1	ENSG00000196935	nonsynonymous SNV	T3P	FALSE	6.65027e-27	6.83834e-22	FAIL	FALSE	3.72733	23.3	12	12:64238603:A:C	64238603	C	.	9904	-0.0329365	0.2271	0.9676	0.62	1.51	0.8846	0.004594	NA	NA	NA	NA	NA	NA	Remove	-0.04843	0.25	0.952724	0.583681	1.55504	0.8464	0.02751	0.512	1.02789	0.376815	2.80387	0.9572	-0.3032	0.254	0.738451	0.448835	1.21482	0.2325	-0.08682	0.2238	0.916842	0.59126	1.42162	0.6981
OSCP1	ENSG00000116885	nonsynonymous SNV	T141A	FALSE	0.642543	66071.4	PASS	FALSE	-0.513539	0.203	1	1:36898067:C:T	36898067	C	rs34409118	9904	-0.00541463	0.03751	0.9946	0.9241	1.07	0.8847	0.2164	0.01889	0.05905	1.01907	0.907692	1.14408	0.7491	Keep	0.02431	0.0626	1.02461	0.906295	1.15835	0.6978	-0.08263	0.07913	0.920692	0.788439	1.07516	0.2964	0.01956	0.0427	1.01975	0.937874	1.10882	0.6469	-0.01676	0.04887	0.98338	0.893597	1.08223	0.7316
PIK3C2B	ENSG00000133056	synonymous SNV	P935P	FALSE	0.860549	88488.5	PASS	FALSE	2.06186	16.61	1	1:204413258:C:T	204413258	T	rs140390757	9904	-0.0707444	0.4876	0.9317	0.3583	2.423	0.8847	0.00101	-0.137	0.8101	0.87197	0.178173	4.26738	0.8657	Keep	0.2258	0.7236	1.25332	0.303613	5.17583	0.755	-0.9103	1.121	0.402403	0.044735	3.6219	0.4168	0.07863	0.5369	1.0818	0.377721	3.09875	0.8836	-0.1134	0.6086	0.892793	0.270901	2.94174	0.8522
NFKBIZ	ENSG00000144802	synonymous SNV	L659L	FALSE	0.862591	88698.5	PASS	FALSE	.	.	3	3:101576175:C:T	101576175	T	rs14134	9904	-0.00461061	0.03186	0.9954	0.9351	1.06	0.8847	0.3668	-0.1047	0.0493	0.900595	0.817667	0.991963	0.0337	Keep	0.1238	0.05426	1.13179	1.01762	1.25885	0.02249	-0.01541	0.06753	0.984708	0.862604	1.12401	0.8195	0.0003581	0.03623	1.00036	0.931788	1.07398	0.9921	0.07202	0.04202	1.07468	0.989713	1.16696	0.08653
SLC39A12	ENSG00000148482	synonymous SNV	L468L	FALSE	0.603028	62008.2	PASS	FALSE	0.871327	9.897	10	10:18280214:A:T	18280214	A	rs59434947	9904	0.0305292	0.2114	1.031	0.6814	1.56	0.8847	0.0052	0.4446	0.4013	1.55987	0.710419	3.42465	0.2679	Keep	0.2268	0.3695	1.25458	0.608049	2.5883	0.5394	-0.3323	0.3746	0.717272	0.344039	1.49466	0.375	0.2965	0.2696	1.34514	0.792946	2.28165	0.2716	-0.09827	0.2578	0.906404	0.546894	1.5023	0.703
KRT8	ENSG00000170421	synonymous SNV	L267L	FALSE	0.219925	22614.4	PASS	FALSE	.	.	12	12:53294381:C:T	53294381	T	rs8608	9903	-0.00440971	0.0304	0.9956	0.938	1.057	0.8847	0.4875	0.002489	0.04702	1.00249	0.914233	1.09927	0.9578	Keep	0.01977	0.05137	1.01997	0.922277	1.12795	0.7003	-0.04597	0.06507	0.955071	0.840717	1.08498	0.4799	0.008354	0.03446	1.00839	0.942518	1.07885	0.8085	-0.002209	0.04004	0.997793	0.922489	1.07925	0.956
BLVRA	ENSG00000106605	synonymous SNV	A35A	FALSE	0.260038	26739.2	PASS	FALSE	1.48014	13.21	7	7:43827595:A:G	43827595	A	rs1802849	9904	0.0353671	0.245	1.036	0.641	1.675	0.8847	0.004089	0.2417	0.4288	1.27341	0.549526	2.95057	0.573	Remove	-0.3139	0.3711	0.730592	0.353101	1.51195	0.3976	0.3294	0.5432	1.39013	0.47941	4.03094	0.5442	-0.1088	0.2736	0.89691	0.524715	1.53327	0.691	-0.1282	0.3001	0.879677	0.488459	1.58407	0.6691
HECTD1	ENSG00000092148	synonymous SNV	Q656Q	FALSE	0.476982	49047.1	PASS	FALSE	-0.628965	0.106	14	14:31619392:C:T	31619392	C	rs11620816	9904	-0.00662188	0.0458	0.9934	0.9081	1.087	0.8847	0.1283	-0.05702	0.07108	0.944575	0.821766	1.08576	0.4224	Remove	-0.1254	0.07674	0.882144	0.758965	1.02536	0.1023	0.2915	0.09988	1.33843	1.10047	1.62791	0.003517	-0.08686	0.05171	0.916805	0.828449	1.01459	0.09296	0.01717	0.06005	1.01732	0.904385	1.14442	0.7749
PRPF8	ENSG00000174231	synonymous SNV	H2196H	FALSE	0.780365	80243.4	PASS	FALSE	-0.143011	1.431	17	17:1554770:A:G	1554770	G	rs1802491	9904	-0.00893984	0.06184	0.9911	0.8779	1.119	0.8847	0.06447	-0.0511	0.0957	0.950184	0.787651	1.14625	0.5933	Remove	0.09509	0.1085	1.09976	0.889052	1.36029	0.3808	-0.04453	0.1262	0.956447	0.746769	1.22495	0.7243	0.008485	0.07144	1.00852	0.876779	1.16009	0.9055	0.0369	0.08167	1.03759	0.884087	1.21774	0.6514
SLCO4A1	ENSG00000101187	nonsynonymous SNV	V263I	FALSE	0.241684	24851.9	PASS	FALSE	3.3998	23	20	20:61288593:A:G	61288593	A	rs140267842	9900	0.0237165	0.1667	1.024	0.7389	1.42	0.8847	0.008535	0.01181	0.2756	1.01188	0.589489	1.7369	0.9658	Remove	0.1663	0.2742	1.18093	0.689906	2.02142	0.5443	-0.2252	0.3312	0.798357	0.417154	1.52791	0.4965	0.06907	0.1937	1.07151	0.73308	1.56612	0.7213	0.02696	0.2104	1.02733	0.680247	1.55162	0.898
NKD2	ENSG00000145506	nonsynonymous SNV	A57T	FALSE	0.939899	96648	PASS	FALSE	0.12962	3.926	5	5:1038383:A:G	1038383	A	rs35320140	9895	0.0411419	0.2836	1.042	0.5976	1.817	0.8848	0.00283	-0.007864	0.4496	0.992167	0.411067	2.39456	0.986	Keep	-0.7495	0.5008	0.472603	0.177107	1.26112	0.1345	NA	NA	NA	NA	NA	NA	-0.333	0.3158	0.71677	0.386046	1.33096	0.2917	0.01145	0.3662	1.01152	0.493417	2.07363	0.9751
KCNH3	ENSG00000135519	synonymous SNV	A365A	FALSE	0.998306	102654	PASS	FALSE	1.63073	14.02	12	12:49938071:C:G	49938071	G	rs148457057	9904	-0.0671018	0.4634	0.9351	0.377	2.319	0.8848	0.00101	-0.3203	0.6812	0.725931	0.191092	2.75936	0.6382	Keep	-0.07797	0.8005	0.924992	0.192627	4.44153	0.9224	0.5188	1.184	1.68001	0.164969	17.1158	0.6613	-0.2225	0.5229	0.800515	0.287366	2.23089	0.6705	0.1614	0.6539	1.17515	0.32628	4.23338	0.8051
SH3GL1	ENSG00000141985	nonsynonymous SNV	G350S	FALSE	0.724487	74497.6	PASS	FALSE	4.74563	24.7	19	19:4361656:C:T	4361656	T	rs150388848	9904	-0.0175532	0.1211	0.9826	0.775	1.246	0.8848	0.01626	0.1176	0.1911	1.12479	0.773446	1.63575	0.5384	Keep	-0.1355	0.1972	0.873279	0.593273	1.28531	0.4919	0.03717	0.2646	1.03787	0.617856	1.74334	0.8883	-0.01879	0.1363	0.981385	0.751338	1.28184	0.8903	-0.0997	0.1578	0.905109	0.664248	1.23331	0.5277
GJB4	ENSG00000189433	stopgain	W128X	FALSE	0.421602	43352.5	PASS	FALSE	11.8075	38	1	1:35227239:A:G	35227239	A	rs149110828	9904	-0.0449974	0.3106	0.956	0.5201	1.757	0.8848	0.002322	0.5281	0.5358	1.69571	0.593214	4.84526	0.3244	Keep	-0.5181	0.5299	0.595651	0.210767	1.68287	0.3282	-0.1998	0.5954	0.818895	0.25487	2.63057	0.7372	-0.02987	0.3649	0.970572	0.474734	1.98437	0.9347	-0.3595	0.3926	0.698025	0.323356	1.50667	0.3598
NAALADL2	ENSG00000177694	synonymous SNV	L677L	FALSE	0.31224	32107	PASS	FALSE	.	.	3	3:175473047:C:T	175473047	T	rs9826737	9904	0.00895974	0.06234	1.009	0.893	1.14	0.8848	0.06336	-0.005105	0.09674	0.994908	0.823082	1.20262	0.9579	Keep	-0.06338	0.1069	0.938587	0.761169	1.15731	0.5533	0.1255	0.1294	1.13372	0.879677	1.46097	0.3323	-0.02527	0.0713	0.975047	0.847894	1.12131	0.723	0.01791	0.08149	1.01807	0.867795	1.19435	0.826
RNF123	ENSG00000164068	synonymous SNV	A194A	FALSE	0.946377	97314	PASS	FALSE	1.72518	14.55	3	3:49736199:A:G	49736199	A	rs143394687	9904	0.0592119	0.4068	1.061	0.4779	2.354	0.8848	0.001464	0.1457	0.6206	1.15685	0.342666	3.90399	0.8143	Remove	-0.229	0.6947	0.795329	0.203926	3.10496	0.7417	0.1502	0.938	1.16207	0.184889	7.30822	0.8728	-0.002043	0.4497	0.997959	0.413375	2.40945	0.9964	-0.04054	0.5464	0.960271	0.32923	2.80107	0.9409
PHLDB1	ENSG00000019144	nonsynonymous SNV	R1325H	FALSE	0.965017	99230.8	PASS	FALSE	3.47968	23.1	11	11:118526583:A:G	118526583	A	rs148871740	9904	0.0276152	0.1915	1.028	0.7063	1.497	0.8848	0.006361	-0.1708	0.2926	0.84299	0.475019	1.49601	0.5594	Remove	0.3067	0.3283	1.35893	0.714052	2.58623	0.3503	0.02063	0.4054	1.02084	0.461165	2.25963	0.9594	0.03686	0.2188	1.03755	0.675772	1.59297	0.8662	0.1751	0.253	1.19137	0.725568	1.95619	0.4889
PLEKHA4	ENSG00000105559	nonsynonymous SNV	I37V	FALSE	0.00589984	606.669	PASS	FALSE	0.229604	4.988	19	19:49368843:C:T	49368843	C	rs506425	9904	-0.00491204	0.03362	0.9951	0.9317	1.063	0.8848	0.2913	0.001522	0.05263	1.00152	0.903391	1.11038	0.9769	Remove	-0.02573	0.05669	0.974598	0.872145	1.08913	0.6499	-0.01838	0.07083	0.981788	0.854533	1.12806	0.7953	-0.0203	0.03828	0.979905	0.909073	1.05626	0.596	-0.02298	0.04394	0.977282	0.896641	1.06519	0.601
RASSF5	ENSG00000136653	synonymous SNV	V189V	FALSE	0.747947	76909.9	PASS	FALSE	-0.013517	2.458	1	1:206711610:A:G	206711610	A	rs79017047	9904	-0.0129839	0.08977	0.9871	0.8278	1.177	0.8849	0.02974	-0.1092	0.139	0.896551	0.6827	1.17751	0.4325	Keep	-0.04253	0.1519	0.958362	0.711628	1.29072	0.7795	0.1983	0.1906	1.21933	0.839289	1.77163	0.2981	-0.07817	0.1025	0.924807	0.75654	1.13055	0.4455	0.05704	0.1175	1.0587	0.840885	1.33296	0.6274
ZBTB39	ENSG00000166860	synonymous SNV	L199L	FALSE	0.383905	39476.2	PASS	FALSE	-0.643997	0.098	12	12:57398105:C:T	57398105	T	rs148809946	9904	-0.0463581	0.3205	0.9547	0.5093	1.789	0.8849	0.002019	0.5992	0.6245	1.82066	0.535315	6.1904	0.3373	Keep	-0.1381	0.499	0.871012	0.327588	2.31637	0.782	-0.3412	0.6441	0.710917	0.201091	2.5123	0.5963	0.07077	0.3927	1.07333	0.497082	2.31753	0.857	-0.2065	0.3821	0.813426	0.38462	1.72013	0.5888
ATP11A	ENSG00000068650	synonymous SNV	A121A	FALSE	0.749448	77064.2	PASS	FALSE	0.183883	4.508	13	13:113464962:A:G	113464962	G	rs11616247	9904	-0.0134906	0.09323	0.9866	0.8218	1.184	0.8849	0.02822	0.2227	0.143	1.24945	0.94398	1.65367	0.1195	Keep	-0.2065	0.1581	0.813426	0.596665	1.10893	0.1915	-0.1943	0.2088	0.823411	0.546894	1.23974	0.3521	0.03387	0.104	1.03445	0.843665	1.26846	0.7448	-0.1935	0.1251	0.82407	0.644939	1.05297	0.1218
MT1H	ENSG00000205358	nonsynonymous SNV	G17S	FALSE	0.413037	42471.7	PASS	FALSE	0.583013	8.038	16	16:56704438:A:G	56704438	A	rs9934181	9904	-0.0665672	0.4595	0.9356	0.3802	2.303	0.8849	0.00106	-0.7904	0.7244	0.453663	0.109701	1.8763	0.2752	Keep	-0.6579	0.9444	0.517938	0.0813495	3.29696	0.486	1.455	1.106	4.28448	0.490171	37.4497	0.1884	-0.6696	0.5671	0.511913	0.16847	1.55566	0.2377	0.4447	0.6358	1.56002	0.4487	5.4249	0.4842
C16orf54	ENSG00000185905	nonsynonymous SNV	R191W	FALSE	0.87347	89817.1	PASS	FALSE	4.9595	25	16	16:29755702:A:G	29755702	A	rs35764197	9904	-0.0666741	0.4604	0.9355	0.3795	2.306	0.8849	0.001111	-0.1184	0.7214	0.888341	0.216103	3.65465	0.8696	Keep	-0.1354	0.7695	0.873366	0.193206	3.94717	0.8603	0.103	0.9479	1.10849	0.172907	7.10643	0.9134	-0.1759	0.5293	0.838702	0.297304	2.36671	0.7396	-0.02983	0.5987	0.970611	0.300292	3.1393	0.9603
SCLT1	ENSG00000151466	nonsynonymous SNV	M256I	FALSE	0.783832	80599.8	PASS	FALSE	2.09983	16.85	4	4:129891542:A:C	129891542	A	rs141863899	9903	-0.0177567	0.1228	0.9824	0.7722	1.25	0.8849	0.01606	0.0237	0.1871	1.02398	0.709567	1.47772	0.8992	Remove	-0.03342	0.2167	0.967132	0.632421	1.47905	0.8774	-0.04499	0.2539	0.956007	0.581235	1.5724	0.8593	0.01146	0.1411	1.01153	0.767053	1.33389	0.9353	-0.04004	0.1641	0.960751	0.696491	1.32525	0.8072
WDR66	ENSG00000158023	synonymous SNV	C304C	FALSE	0.955102	98211.3	PASS	FALSE	1.22882	11.9	12	12:122372176:C:T	122372176	T	rs78614343	9902	0.00995033	0.06903	1.01	0.8822	1.156	0.8849	0.0508	0.07865	0.1077	1.08183	0.875903	1.33616	0.4653	Remove	0.004095	0.1174	1.0041	0.797638	1.2639	0.9722	-0.1139	0.1462	0.892347	0.669985	1.18851	0.436	0.04256	0.07868	1.04348	0.894402	1.2175	0.5885	-0.03617	0.09094	0.964476	0.807026	1.15269	0.6909
MGA	ENSG00000174197	synonymous SNV	V3024V	FALSE	0.672317	69133	PASS	FALSE	-0.644525	0.097	15	15:42059352:C:T	42059352	C	rs61757238	9904	0.0344014	0.2391	1.035	0.6479	1.654	0.8849	0.00414	0.2372	0.3491	1.26769	0.63948	2.51281	0.4969	Remove	0.03389	0.4602	1.03447	0.419748	2.54951	0.9413	-0.3202	0.5206	0.726004	0.261846	2.01395	0.5385	0.167	0.278	1.18175	0.685368	2.03766	0.548	-0.0961	0.3416	0.908373	0.465101	1.77411	0.7784
OR52D1	ENSG00000181609	nonsynonymous SNV	Y221F	FALSE	0.785115	80731.8	PASS	FALSE	4.69594	24.6	11	11:5510598:A:T	5510598	T	rs7950082	9902	-0.00672255	0.04647	0.9933	0.9068	1.088	0.8849	0.1211	0.05205	0.07192	1.05343	0.914919	1.21288	0.4693	Remove	-0.001332	0.07994	0.998669	0.85385	1.16801	0.9867	-0.1286	0.0969	0.879326	0.727239	1.06329	0.1846	0.03067	0.05301	1.03115	0.929378	1.14408	0.5629	-0.0424	0.06131	0.958486	0.849931	1.08086	0.4892
RIPOR2	ENSG00000111913	synonymous SNV	S958S	FALSE	0.0985111	10129.7	PASS	FALSE	.	.	6	6:24825511:A:G	24825511	A	rs9358804	9904	0.00598207	0.04289	1.006	0.9251	1.094	0.885	0.1526	0.1015	0.06752	1.10683	0.96965	1.26352	0.1327	Keep	0.02267	0.07187	1.02293	0.888518	1.17763	0.7524	-0.196	0.09135	0.822012	0.687289	0.983222	0.03194	0.06377	0.04878	1.06585	0.968652	1.17281	0.1912	-0.0674	0.05623	0.934821	0.837277	1.04373	0.2307
NCOA4	ENSG00000138293	nonsynonymous SNV	G457E	FALSE	0.869168	89374.8	PASS	FALSE	6.28169	29	10	10:51585223:A:G	51585223	A	rs146205784	9904	0.0620354	0.4321	1.064	0.4564	2.483	0.885	0.001262	0.8114	0.7271	2.25106	0.541344	9.36519	0.2644	Keep	-1.112	0.8404	0.328901	0.0633551	1.70796	0.1858	0.4636	0.9089	1.58979	0.26767	9.44042	0.61	-0.03755	0.4915	0.963146	0.367512	2.52389	0.9391	-0.3853	0.5661	0.680247	0.224249	2.06287	0.496
DNHD1	ENSG00000179532	stopgain	R4048X	FALSE	0.918153	94411.9	PASS	FALSE	15.1125	49	11	11:6588881:C:T	6588881	T	rs201118703	9904	-0.0637921	0.4407	0.9382	0.3956	2.225	0.885	0.001212	0.06571	0.7068	1.06792	0.267403	4.26738	0.9259	Keep	-0.367	0.71	0.69281	0.172389	2.7871	0.6052	0.4056	1.188	1.5002	0.146314	15.379	0.7327	-0.1727	0.4814	0.84139	0.327588	2.16171	0.7198	-0.1031	0.5617	0.902037	0.299992	2.71204	0.8543
LUC7L3	ENSG00000108848	synonymous SNV	E131E	FALSE	0.892797	91804.5	PASS	FALSE	1.40704	12.82	17	17:48818502:A:G	48818502	A	rs35882911	9904	0.0207825	0.1445	1.021	0.7692	1.355	0.885	0.01176	0.1251	0.2184	1.13326	0.738747	1.73863	0.5666	Keep	0.07519	0.2392	1.07809	0.674691	1.72271	0.7532	-0.2456	0.3335	0.782235	0.406854	1.50396	0.4615	0.09842	0.1607	1.10343	0.805252	1.51195	0.5403	-0.04181	0.1936	0.959052	0.656193	1.40172	0.829
E2F2	ENSG00000007968	synonymous SNV	A257A	FALSE	0.638774	65683.8	PASS	FALSE	-0.312683	0.622	1	1:23845589:A:T	23845589	T	rs56128752	9904	-0.0237805	0.1643	0.9765	0.7077	1.347	0.885	0.008633	0.1282	0.2414	1.13678	0.70822	1.82449	0.5954	Keep	-0.05074	0.2872	0.950526	0.541398	1.66879	0.8597	-0.1823	0.3681	0.833351	0.405028	1.71446	0.6203	0.05677	0.1836	1.05841	0.738525	1.51695	0.7572	-0.126	0.2268	0.881615	0.565243	1.37506	0.5785
NTRK1	ENSG00000198400	stopgain	C214X	FALSE	0.880301	90519.6	PASS	FALSE	0.323053	5.915	1	1:156843439:A:C	156843439	A	rs137979116	9904	-0.0492953	0.3409	0.9519	0.488	1.857	0.885	0.001918	-0.4949	0.5093	0.609632	0.224698	1.65401	0.3312	Keep	0.4268	0.5898	1.53235	0.482295	4.86954	0.4693	0.4107	0.7762	1.50787	0.32923	6.9033	0.5967	-0.1449	0.3805	0.865109	0.410409	1.82358	0.7033	0.4235	0.473	1.5273	0.604351	3.85743	0.3706
MROH2A	ENSG00000185038	synonymous SNV	A401A	FALSE	0.712443	73259.1	PASS	FALSE	1.80979	15.04	2	2:234704910:C:T	234704910	T	rs200628720	9904	0.0411419	0.2821	1.042	0.5993	1.811	0.885	0.003029	-0.7912	0.4439	0.453301	0.189949	1.0821	0.07471	Keep	0.5653	0.4677	1.75998	0.703702	4.40174	0.2268	0.4299	0.5826	1.5371	0.490711	4.81627	0.4605	-0.1201	0.3218	0.886832	0.471942	1.66646	0.7091	0.4895	0.3638	1.6315	0.799715	3.33009	0.1784
ADRB3	ENSG00000188778	synonymous SNV	R278R	FALSE	0.809905	83280.9	PASS	FALSE	0.550472	7.806	8	8:37823156:G:T	37823156	T	rs200446990	9887	-0.0516091	0.3564	0.9497	0.4723	1.91	0.885	0.001871	0.1286	0.5703	1.13724	0.371874	3.47641	0.8216	Keep	-0.7669	0.7158	0.464451	0.114178	1.88891	0.284	0.2517	0.7135	1.28621	0.317588	5.20698	0.7243	-0.1632	0.4135	0.849421	0.377683	1.91038	0.6931	-0.2195	0.4616	0.80292	0.324977	1.98397	0.6343
NCOA4	ENSG00000138293	synonymous SNV	P524P	FALSE	0.869168	89374.8	PASS	FALSE	0.213051	4.816	10	10:51585425:C:G	51585425	G	rs79761167	9904	0.0620354	0.4321	1.064	0.4564	2.483	0.885	0.001262	0.8114	0.7271	2.25106	0.541344	9.36519	0.2644	Remove	-1.112	0.8404	0.328901	0.0633551	1.70796	0.1858	0.4636	0.9089	1.58979	0.26767	9.44042	0.61	-0.03755	0.4915	0.963146	0.367512	2.52389	0.9391	-0.3853	0.5661	0.680247	0.224249	2.06287	0.496
RAB20	ENSG00000139832	synonymous SNV	F108F	FALSE	0.0876812	9016.08	PASS	FALSE	.	.	13	13:111176393:A:G	111176393	A	rs419244	9901	-0.00591747	0.04091	0.9941	0.9175	1.077	0.885	0.1675	-0.03837	0.06506	0.962357	0.847131	1.09323	0.5553	Remove	0.03685	0.06664	1.03754	0.910492	1.18235	0.5803	-0.03691	0.08736	0.963763	0.812126	1.14374	0.6727	-0.01052	0.04628	0.989535	0.903752	1.08349	0.8202	0.01246	0.05275	1.01254	0.913091	1.12277	0.8132
TLR10	ENSG00000174123	nonsynonymous SNV	K752R	TRUE	0.535872	55102.6	PASS	FALSE	-0.372532	0.45	4	4:38774957:C:T	38774957	C	rs149895872	9904	0.0544882	0.3766	1.056	0.5047	2.209	0.8851	0.001616	0.1782	0.5686	1.19506	0.392115	3.6437	0.754	Keep	0.8175	0.7051	2.26483	0.568644	9.02501	0.2463	-1.928	1.171	0.145439	0.01464	1.44484	0.09979	0.397	0.4363	1.48736	0.632421	3.49733	0.3629	-0.01647	0.5208	0.983665	0.354517	2.72918	0.9748
FERMT3	ENSG00000149781	synonymous SNV	Q400Q	TRUE	0.419767	43163.8	PASS	FALSE	0.62128	8.303	11	11:63987471:A:G	63987471	A	rs148021416	9903	-0.0463581	0.3205	0.9547	0.5094	1.79	0.8851	0.002272	0.05737	0.4634	1.05905	0.42703	2.62663	0.9015	Keep	-0.2889	0.533	0.749087	0.263421	2.12931	0.5879	0.3032	0.8383	1.35419	0.261846	7.00063	0.7176	-0.09644	0.3453	0.908064	0.46158	1.78657	0.78	-0.1819	0.4535	0.833685	0.342666	2.0277	0.6884
TLR10	ENSG00000174123	synonymous SNV	S502S	TRUE	0.535872	55102.6	PASS	FALSE	0.295643	5.651	4	4:38775706:A:G	38775706	A	rs41305286	9904	0.0544882	0.3766	1.056	0.5047	2.209	0.8851	0.001616	0.1782	0.5686	1.19506	0.392115	3.6437	0.754	Remove	0.8175	0.7051	2.26483	0.568644	9.02501	0.2463	-1.928	1.171	0.145439	0.01464	1.44484	0.09979	0.397	0.4363	1.48736	0.632421	3.49733	0.3629	-0.01647	0.5208	0.983665	0.354517	2.72918	0.9748
BOD1L1	ENSG00000038219	nonsynonymous SNV	R1074W	FALSE	0.0107111	1101.4	PASS	FALSE	6.17425	28.6	4	4:13605304:A:G	13605304	A	rs73231582	9904	0.0449734	0.3111	1.046	0.5685	1.924	0.8851	0.002575	0.02866	0.4509	1.02907	0.425283	2.49004	0.9493	Keep	-0.02062	0.7572	0.979591	0.222017	4.32322	0.9783	0.1519	0.5458	1.16404	0.399357	3.39397	0.7808	0.07709	0.3813	1.08014	0.511606	2.28051	0.8398	0.1868	0.4339	1.20539	0.514943	2.82074	0.6668
DXO	ENSG00000204348	synonymous SNV	V361V	FALSE	0.722162	74258.5	PASS	FALSE	0.033422	2.914	6	6:31937762:C:G	31937762	C	rs114879139	9904	0.0168571	0.1192	1.017	0.8054	1.285	0.8851	0.01701	0.01183	0.1786	1.0119	0.712981	1.4362	0.9472	Keep	-0.01109	0.2029	0.988971	0.664514	1.47182	0.9564	0.1808	0.2653	1.19818	0.712411	2.01516	0.4955	0.01785	0.1333	1.01801	0.784036	1.32181	0.8935	0.04331	0.1603	1.04426	0.762693	1.42975	0.787
PRKDC	ENSG00000253729	nonsynonymous SNV	L2401F	FALSE	0.111417	11456.8	PASS	FALSE	2.59633	20.2	8	8:48761791:A:G	48761791	A	rs374403400	9904	0.07139	0.4945	1.074	0.4075	2.831	0.8851	0.00101	0.07945	0.9973	1.08269	0.153355	7.6446	0.9365	Keep	0.1794	0.7422	1.1965	0.279431	5.12433	0.809	-0.1744	0.8613	0.839961	0.155206	4.54487	0.8395	0.08235	0.5966	1.08584	0.337227	3.49733	0.8902	0.05489	0.5601	1.05642	0.352396	3.16768	0.9219
CSPG4	ENSG00000173546	nonsynonymous SNV	R1621H	FALSE	0.0396711	4079.3	PASS	FALSE	-0.566283	0.151	15	15:75974722:C:T	75974722	T	rs143855050	9796	0.0440169	0.3068	1.045	0.5729	1.907	0.8851	0.002195	0.005143	0.6095	1.00516	0.304526	3.32012	0.9933	Keep	0.1357	0.481	1.14534	0.446195	2.9388	0.7779	-0.1289	0.5369	0.879062	0.306972	2.51758	0.8103	0.06398	0.3768	1.06607	0.509462	2.23089	0.8651	0.03875	0.3536	1.03951	0.519858	2.07861	0.9127
THAP6	ENSG00000174796	synonymous SNV	G22G	FALSE	0.77738	79936.4	PASS	FALSE	0.28481	5.545	4	4:76440728:A:G	76440728	G	rs143415230	9904	0.0573251	0.397	1.059	0.4864	2.306	0.8852	0.001565	0.1147	0.5654	1.12154	0.370315	3.39736	0.8392	Keep	0.1361	0.7192	1.1458	0.27999	4.69266	0.8499	-0.1648	0.8957	0.848063	0.146607	4.90866	0.8541	0.1514	0.4427	1.16346	0.488605	2.77042	0.7323	0.06593	0.5552	1.06815	0.359874	3.17085	0.9055
CASP7	ENSG00000165806	synonymous SNV	P322P	FALSE	0.767632	78934	PASS	FALSE	1.19049	11.7	10	10:115489254:C:T	115489254	T	rs61755279	9904	-0.0610247	0.4231	0.9408	0.4105	2.156	0.8852	0.001414	-0.1454	0.721	0.864676	0.210346	3.55374	0.8402	Keep	0.1157	0.6627	1.12266	0.306358	4.11649	0.8614	-0.4288	0.8628	0.65129	0.120032	3.53248	0.6192	0.02769	0.487	1.02808	0.395858	2.67006	0.9547	-0.09176	0.5232	0.912324	0.32726	2.5439	0.8608
TTC17	ENSG00000052841	nonsynonymous SNV	I145L	FALSE	0.478953	49249.7	PASS	FALSE	1.82192	15.12	11	11:43413028:A:C	43413028	C	rs12099204	9904	-0.0698861	0.4843	0.9325	0.3609	2.409	0.8852	0.00101	0.3838	0.7156	1.46785	0.360956	5.96554	0.5917	Keep	-0.02541	1.063	0.97491	0.121238	7.83813	0.9809	-1.662	1.216	0.189759	0.0175097	2.05608	0.1716	0.3558	0.5799	1.42732	0.458039	4.44598	0.5395	-0.7869	0.7559	0.455254	0.103519	2.00291	0.2978
TRAP1	ENSG00000126602	nonsynonymous SNV	Y444N	FALSE	0.0171502	1763.52	PASS	FALSE	6.01435	27.9	16	16:3716025:A:T	3716025	T	rs61756351	9904	0.0246926	0.1736	1.025	0.7297	1.441	0.8852	0.007522	-0.09183	0.2978	0.91226	0.508851	1.63542	0.7578	Keep	0.4098	0.2593	1.50652	0.906169	2.50453	0.1141	-0.825	0.4167	0.438235	0.193592	0.99181	0.04774	0.158	0.196	1.17117	0.797559	1.71979	0.4201	0.03168	0.2129	1.03219	0.680042	1.56659	0.8817
GZF1	ENSG00000125812	synonymous SNV	L30L	FALSE	0.95856	98566.8	PASS	FALSE	-0.144941	1.419	20	20:23345110:A:G	23345110	A	rs150491728	9904	-0.0492953	0.3414	0.9519	0.4875	1.859	0.8852	0.001868	0.2216	0.5402	1.24807	0.432964	3.59664	0.6816	Keep	0.4919	0.5233	1.63542	0.586431	4.55853	0.3472	-2.254	1.135	0.104978	0.0113561	0.970853	0.04703	0.3221	0.3749	1.38002	0.661795	2.87772	0.3904	-0.189	0.4444	0.827787	0.346456	1.97783	0.6706
MUC17	ENSG00000169876	nonsynonymous SNV	V1715I	FALSE	0.884173	90917.7	PASS	FALSE	1.46745	13.14	7	7:100679840:A:G	100679840	A	rs149023842	9904	0.0382587	0.2676	1.039	0.6152	1.756	0.8852	0.003029	-0.07277	0.4115	0.929815	0.415032	2.08298	0.8597	Keep	-0.1507	0.4361	0.860106	0.366045	2.02203	0.7297	0.8857	0.6833	2.42468	0.6354	9.25348	0.1949	-0.1326	0.298	0.875815	0.488459	1.57051	0.6564	0.1465	0.3562	1.15777	0.576027	2.32728	0.6808
NEIL3	ENSG00000109674	nonsynonymous SNV	R38C	FALSE	0.647729	66604.7	PASS	FALSE	2.42592	18.99	4	4:178231219:C:T	178231219	T	rs34007209	9880	0.0168571	0.12	1.017	0.8042	1.287	0.8852	0.01675	0.3224	0.1998	1.38044	0.933103	2.04235	0.1066	Remove	-0.2253	0.2025	0.798277	0.536709	1.18732	0.2659	-0.07289	0.2447	0.929703	0.575567	1.5017	0.7658	0.03454	0.1385	1.03514	0.78907	1.35785	0.803	-0.1742	0.1551	0.840129	0.619836	1.13871	0.2616
WNT8B	ENSG00000075290	nonsynonymous SNV	C11S	FALSE	0.213894	21994.3	PASS	FALSE	1.10067	11.22	10	10:102222957:C:G	102222957	C	rs3793771	9904	-0.00521357	0.03625	0.9948	0.9266	1.068	0.8852	0.2293	-0.01825	0.05653	0.981916	0.878974	1.09696	0.7468	Remove	0.005869	0.0612	1.00589	0.892169	1.13406	0.9236	-0.003513	0.07622	0.996493	0.858216	1.15708	0.9632	-0.007905	0.04126	0.992126	0.915047	1.0757	0.8481	0.009862	0.04747	1.00991	0.920185	1.10838	0.8354
SEC22C	ENSG00000093183	synonymous SNV	C8C	FALSE	0.648899	66725	PASS	FALSE	1.64696	14.11	3	3:42610515:A:G	42610515	A	rs2271187	9904	0.00598207	0.03914	1.006	0.9314	1.086	0.8853	0.1858	-0.0175	0.06104	0.982652	0.871883	1.10749	0.7744	Keep	0.03635	0.06577	1.03702	0.911595	1.17963	0.5805	0.00175	0.08345	1.00175	0.850611	1.17975	0.9833	0.003553	0.04445	1.00356	0.919827	1.09491	0.9363	0.02096	0.05125	1.02118	0.923587	1.12908	0.6825
MPC1	ENSG00000060762	synonymous SNV	H101H	FALSE	0.57018	58630.5	PASS	FALSE	-0.357571	0.489	6	6:166779464:A:G	166779464	A	rs12205572	9904	-0.00934352	0.06506	0.9907	0.8721	1.125	0.8853	0.05871	0.08129	0.1023	1.08469	0.88763	1.32538	0.4267	Keep	-0.1842	0.108	0.831769	0.673074	1.02792	0.0882	0.09191	0.1407	1.09627	0.832102	1.44426	0.5135	-0.04478	0.07334	0.956208	0.828201	1.10401	0.5414	-0.08866	0.08481	0.915157	0.774994	1.08066	0.2959
MAP3K12	ENSG00000139625	synonymous SNV	G660G	FALSE	0.330849	34020.6	PASS	FALSE	0.849559	9.766	12	12:53876607:A:G	53876607	A	rs115000617	9903	0.064851	0.448	1.067	0.4433	2.567	0.8853	0.001161	-0.4967	0.6503	0.608536	0.170163	2.1769	0.445	Keep	0.9867	0.7164	2.68237	0.658757	10.9244	0.1684	-0.8365	1.478	0.433224	0.0238971	7.85382	0.5715	0.1828	0.4683	1.20057	0.479553	3.00717	0.6962	0.5973	0.6407	1.81721	0.517627	6.37893	0.3512
SEZ6	ENSG00000063015	nonsynonymous SNV	G614S	FALSE	0.34218	35185.6	PASS	FALSE	1.63009	14.02	17	17:27286422:C:T	27286422	T	rs201206867	9904	0.0459289	0.3175	1.047	0.5619	1.951	0.8853	0.002524	-0.2482	0.4567	0.780204	0.318861	1.90942	0.5868	Keep	-0.05737	0.556	0.944245	0.317588	2.80667	0.9178	1.045	0.8305	2.8434	0.558221	14.4689	0.2084	-0.1255	0.3475	0.882056	0.446418	1.74299	0.718	0.3344	0.4397	1.3971	0.590196	3.30686	0.4469
FLG	ENSG00000143631	synonymous SNV	A1365A	FALSE	0.385437	39633.7	PASS	FALSE	-0.506746	0.211	1	1:152283267:A:T	152283267	A	rs11581451	9904	0.0178399	0.1265	1.018	0.7947	1.305	0.8853	0.01424	-0.1108	0.1964	0.895118	0.609144	1.31548	0.5728	Keep	0.1692	0.2028	1.18436	0.795965	1.76227	0.4039	0.0102	0.2935	1.01025	0.56836	1.79571	0.9723	0.01592	0.1407	1.01605	0.771129	1.33884	0.9099	0.09823	0.1664	1.10322	0.796204	1.52867	0.555
SPATA17	ENSG00000162814	nonsynonymous SNV	P234S	FALSE	0.073098	7516.52	PASS	FALSE	6.79217	32	1	1:217947856:C:T	217947856	T	rs192652017	9904	-0.0706371	0.4894	0.9318	0.3571	2.432	0.8853	0.00101	0.1164	0.6821	1.12345	0.294935	4.27592	0.8645	Keep	-0.994	0.8848	0.370093	0.0653499	2.09615	0.2612	-0.05607	1.568	0.945473	0.0437178	20.4504	0.9715	-0.3039	0.5124	0.737935	0.27036	2.01436	0.5531	-0.6299	0.7609	0.532645	0.119912	2.36671	0.4078
WDR64	ENSG00000162843	synonymous SNV	L484L	FALSE	0.651162	66957.7	PASS	FALSE	1.6537	14.15	1	1:241907706:C:T	241907706	T	rs41310585	9904	-0.0177567	0.1231	0.9824	0.7717	1.251	0.8853	0.01575	-0.1535	0.1824	0.857701	0.599955	1.2263	0.4001	Keep	-0.08493	0.2134	0.918577	0.604593	1.39557	0.6906	0.4091	0.2814	1.50546	0.867274	2.61326	0.146	-0.1072	0.1378	0.898346	0.685779	1.1768	0.4364	0.1004	0.1672	1.10561	0.796602	1.53449	0.5482
C2orf71	ENSG00000179270	synonymous SNV	Q33Q	FALSE	0.687888	70734.1	PASS	FALSE	-0.421215	0.344	2	2:29297029:C:T	29297029	T	rs146455733	9904	0.0487902	0.3394	1.05	0.54	2.042	0.8853	0.001969	0.6989	0.6136	2.01154	0.604291	6.69258	0.2547	Keep	-0.2406	0.5636	0.786156	0.26054	2.37263	0.6695	-0.3841	0.6843	0.681063	0.178173	2.60439	0.5747	0.2068	0.3894	1.22974	0.573269	2.63794	0.5954	-0.2874	0.4283	0.750212	0.324004	1.7369	0.5023
POLQ	ENSG00000051341	nonsynonymous SNV	H1201R	FALSE	0.849509	87353.3	PASS	FALSE	-1.28719	0.005	3	3:121208176:C:T	121208176	C	rs3218651	9904	0.00598207	0.04284	1.006	0.9252	1.094	0.8853	0.1492	0.0419	0.0663	1.04279	0.915715	1.18744	0.5274	Keep	-0.004252	0.07262	0.995757	0.863639	1.14809	0.9533	-0.03509	0.09145	0.965519	0.807106	1.155	0.7012	0.01733	0.04862	1.01748	0.925001	1.11918	0.7215	-0.0148	0.0565	0.985309	0.882056	1.10068	0.7933
FRMPD1	ENSG00000070601	synonymous SNV	P787P	FALSE	0.352558	36252.8	PASS	FALSE	1.5518	13.59	9	9:37744390:C:T	37744390	T	rs151326689	9904	0.0468836	0.323	1.048	0.5563	1.973	0.8854	0.002171	-0.8453	0.59	0.429429	0.135065	1.36479	0.1519	Keep	0.43	0.555	1.53726	0.51799	4.56309	0.4385	0.7965	0.6251	2.21777	0.65142	7.55342	0.2026	-0.2591	0.398	0.771746	0.353808	1.68371	0.5151	0.5687	0.4064	1.76597	0.796204	3.91572	0.1618
PCDH9	ENSG00000184226	nonsynonymous SNV	S1017R	FALSE	0.362125	37236.6	PASS	FALSE	3.07617	22.5	13	13:67477723:G:T	67477723	T	rs149470963	9902	-0.0506619	0.3513	0.9506	0.4775	1.893	0.8854	0.002121	0.1612	0.5962	1.17492	0.365313	3.78104	0.7868	Keep	-0.4712	0.5278	0.624253	0.221795	1.75628	0.3719	0.3585	0.8472	1.43118	0.271987	7.53079	0.6722	-0.1997	0.3975	0.818976	0.375762	1.78479	0.6153	-0.2184	0.4289	0.803804	0.346802	1.86284	0.6105
HABP2	ENSG00000148702	synonymous SNV	H61H	FALSE	0.857577	88182.9	PASS	FALSE	.	.	10	10:115334124:C:T	115334124	C	rs3740530	9904	-0.00461061	0.03171	0.9954	0.9355	1.059	0.8854	0.3623	0.006359	0.04938	1.00638	0.913547	1.1086	0.8975	Keep	-0.05151	0.05374	0.949794	0.854875	1.05531	0.3379	0.05005	0.06703	1.05132	0.921899	1.19889	0.4552	-0.01702	0.0361	0.983124	0.915972	1.0552	0.6373	-0.01651	0.04161	0.983626	0.906595	1.06719	0.6915
RASSF10	ENSG00000189431	.	NA	FALSE	0.354861	36489.7	PASS	FALSE	2.01908	16.33	11	11:13031253:A:C	13031253	A	rs61879068	9904	0.0139029	0.09819	1.014	0.8367	1.229	0.8854	0.02539	0.1656	0.1502	1.1801	0.87915	1.58392	0.2702	Keep	-0.2402	0.1674	0.786471	0.566488	1.09201	0.1515	0.1606	0.2195	1.17422	0.763761	1.80543	0.4642	-0.008888	0.1098	0.991151	0.799235	1.22924	0.9355	-0.09306	0.1311	0.911139	0.704688	1.1781	0.4778
MMP20	ENSG00000137674	nonsynonymous SNV	K128T	FALSE	0.0120332	1237.35	PASS	FALSE	3.836	23.4	11	11:102482626:G:T	102482626	G	rs61753771	9904	-0.0530844	0.3685	0.9483	0.4605	1.953	0.8854	0.001666	-0.1814	0.4646	0.834102	0.335545	2.07363	0.6962	Keep	-0.2408	0.9301	0.785999	0.126945	4.86468	0.7957	0.3898	0.925	1.47669	0.24099	9.05213	0.6735	-0.06257	0.4029	0.939347	0.426476	2.06886	0.8766	0.121	0.6311	1.12862	0.327588	3.88841	0.848
CSNK1A1L	ENSG00000180138	synonymous SNV	V271V	FALSE	0.277296	28513.8	PASS	FALSE	0.90123	10.08	13	13:37678581:A:G	37678581	A	rs144553773	9904	-0.0590072	0.4099	0.9427	0.4221	2.105	0.8854	0.001363	-0.4287	0.5327	0.651355	0.229237	1.85021	0.4209	Keep	0.1201	0.8376	1.12761	0.218275	5.82407	0.886	1.273	1.179	3.57155	0.353808	36.0534	0.2804	-0.215	0.4473	0.806541	0.335545	1.93808	0.6307	0.5596	0.6613	1.74997	0.478787	6.39809	0.3974
TTC28	ENSG00000100154	synonymous SNV	R550R	FALSE	0.60556	62268.5	PASS	FALSE	0.463363	7.145	22	22:28504183:A:G	28504183	A	rs9625408	9904	0.00796817	0.05747	1.008	0.9009	1.129	0.8854	0.07714	-0.02818	0.08973	0.972213	0.815381	1.15917	0.7535	Keep	-0.002975	0.09365	0.997029	0.829859	1.19794	0.9747	0.1067	0.127	1.1126	0.867448	1.42704	0.4006	-0.0296	0.06445	0.970834	0.855645	1.10154	0.646	0.03898	0.07494	1.03975	0.897717	1.2043	0.603
KIF21A	ENSG00000139116	nonsynonymous SNV	G627V	FALSE	0.345668	35544.4	PASS	FALSE	2.62948	20.4	12	12:39735348:A:C	39735348	A	rs79089655	9904	0.0109399	0.07264	1.011	0.8764	1.165	0.8854	0.04599	-0.2346	0.1122	0.790887	0.634702	0.985447	0.03656	Remove	0.1008	0.123	1.10606	0.869184	1.40748	0.4123	0.3107	0.1549	1.36438	1.00707	1.84855	0.04492	-0.08484	0.08273	0.918659	0.781141	1.08037	0.3051	0.1885	0.09523	1.20744	1.00182	1.45514	0.04781
RGL3	ENSG00000205517	synonymous SNV	A364A	FALSE	0.691269	71081.9	PASS	FALSE	0.116153	3.781	19	19:11516007:G:T	11516007	G	rs10416704	9904	0.00796817	0.05687	1.008	0.9019	1.127	0.8854	0.0781	-0.06345	0.08786	0.938521	0.790018	1.11494	0.4702	Remove	0.04139	0.096	1.04226	0.863467	1.25797	0.6664	0.09266	0.1216	1.09709	0.864503	1.39222	0.4459	-0.01288	0.06438	0.987203	0.870141	1.11997	0.8415	0.04654	0.07474	1.04764	0.904892	1.21288	0.5335
FPGT-TNNI3K;TNNI3K	ENSG00000162621	synonymous SNV	G397G	FALSE	0.141616	14562.1	PASS	FALSE	.	.	1	1:74941210:C:T	74941210	C	rs648614	9903	0.00399202	0.03104	1.004	0.9452	1.067	0.8854	0.4304	-0.01352	0.04823	0.986571	0.897628	1.08438	0.7793	Remove	0.01989	0.05296	1.02009	0.919514	1.13168	0.7073	-0.001714	0.06498	0.998287	0.878886	1.13394	0.979	0.007452	0.03543	1.00748	0.939892	1.07993	0.8334	0.009935	0.0408	1.00998	0.932366	1.09406	0.8076
BMS1P20;ZNF280B	ENSG00000211654	nonsynonymous SNV	R86C	FALSE	0.381113	39189.1	PASS	FALSE	1.35527	12.56	22	22:22782258:C:T	22782258	T	rs111480336	9904	-0.0212236	0.1471	0.979	0.7338	1.306	0.8854	0.01085	-0.08589	0.2311	0.917695	0.58339	1.44354	0.7102	Remove	0.3806	0.2585	1.46316	0.881615	2.42856	0.1409	-0.2862	0.2878	0.751112	0.427287	1.32035	0.3201	0.119	0.1728	1.12637	0.802679	1.58043	0.4913	0.06417	0.1899	1.06627	0.734842	1.54713	0.7355
TMEM40	ENSG00000088726	nonframeshift deletion	p.71_72del	FALSE	1.03964e-14	1.06904e-09	FAIL	FALSE	.	.	3	3:12790197:A:AGAG	12790197	A	.	9904	0.0372958	0.2572	1.038	0.6268	1.718	0.8854	0.003483	NA	NA	NA	NA	NA	NA	Remove	0.008166	0.3459	1.0082	0.511811	1.98596	0.9812	0.05826	0.3947	1.05999	0.488996	2.29768	0.8827	-0.07793	0.3428	0.925029	0.472414	1.81122	0.8202	0.001074	0.2585	1.00107	0.603144	1.66163	0.9967
C1orf94	ENSG00000142698	synonymous SNV	A214A	FALSE	0.404891	41634.1	PASS	FALSE	1.4856	13.24	1	1:34663147:C:T	34663147	T	rs1382603	9904	-0.0234734	0.163	0.9768	0.7097	1.344	0.8855	0.008986	0.1132	0.2646	1.11986	0.666777	1.88081	0.6687	Keep	-0.5262	0.2859	0.590846	0.337227	1.03476	0.06571	0.3584	0.3356	1.43104	0.741411	2.76212	0.2854	-0.1909	0.1876	0.826215	0.572067	1.19327	0.3088	-0.1376	0.2126	0.871447	0.574474	1.32181	0.5174
EHD3	ENSG00000013016	synonymous SNV	L455L	FALSE	0.721505	74190.9	PASS	FALSE	0.739891	9.086	2	2:31489327:A:G	31489327	A	rs148305052	9904	-0.0270629	0.1878	0.9733	0.6736	1.406	0.8855	0.006664	0.5462	0.3016	1.72668	0.95594	3.1174	0.0702	Keep	-0.3884	0.3347	0.678141	0.352044	1.30669	0.2458	-0.557	0.4204	0.572925	0.251327	1.30591	0.1852	0.1349	0.2139	1.14442	0.752466	1.74055	0.5282	-0.4794	0.2591	0.619155	0.372619	1.02893	0.06433
CEP162	ENSG00000135315	synonymous SNV	L189L	FALSE	0.7685	79023.3	PASS	FALSE	1.21677	11.83	6	6:84922681:A:G	84922681	A	rs75948054	9904	0.0178399	0.1246	1.018	0.7975	1.3	0.8855	0.01565	0.1769	0.1947	1.19351	0.81481	1.74805	0.3637	Keep	-0.2616	0.2162	0.769819	0.503939	1.17598	0.2263	0.02172	0.2653	1.02196	0.607563	1.71893	0.9348	0.007637	0.1406	1.00767	0.764908	1.3275	0.9567	-0.1257	0.1652	0.881879	0.637883	1.21908	0.4467
PIEZO1	ENSG00000103335	nonsynonymous SNV	R1527H	FALSE	0.165983	17067.7	PASS	FALSE	2.24954	17.83	16	16:88789333:C:T	88789333	T	rs148870219	9904	-0.0572055	0.3969	0.9444	0.4339	2.056	0.8855	0.001464	-0.2333	0.7454	0.791916	0.183783	3.41439	0.7543	Keep	-0.08409	0.6124	0.919349	0.276927	3.05262	0.8908	0.1823	0.7372	1.19997	0.282804	5.08859	0.8047	-0.2387	0.4795	0.787651	0.307894	2.01577	0.6186	0.03472	0.4651	1.03533	0.416071	2.57642	0.9405
FDPS	ENSG00000160752	nonsynonymous SNV	R48C	FALSE	0.288819	29698.7	PASS	FALSE	6.98149	33	1	1:155279722:C:T	155279722	T	rs35362111	9904	0.0516432	0.3553	1.053	0.5246	2.112	0.8855	0.001817	-0.3146	0.5611	0.730081	0.243169	2.19241	0.5749	Keep	0.5976	0.527	1.81775	0.647071	5.10387	0.2568	-0.753	0.9847	0.470952	0.0683578	3.24463	0.4445	0.1283	0.3807	1.13689	0.539021	2.39768	0.7362	0.2743	0.4558	1.31561	0.538483	3.21556	0.5473
RASSF10	ENSG00000189431	.	NA	FALSE	0.0723063	7435.11	PASS	FALSE	1.2038	11.77	11	11:13031958:A:G	13031958	A	rs200988951	9904	-0.0572055	0.3975	0.9444	0.4333	2.058	0.8855	0.001464	-0.3561	0.7478	0.700403	0.161702	3.03436	0.6339	Keep	0.036	0.6443	1.03666	0.293171	3.66563	0.9554	0.1414	0.6961	1.15189	0.294346	4.50866	0.8391	-0.1942	0.4946	0.823493	0.312235	2.17081	0.6946	0.08676	0.4672	1.09063	0.436529	2.72372	0.8527
C1QC	ENSG00000159189	synonymous SNV	V124V	TRUE	0.29588	30424.7	PASS	FALSE	0.600753	8.161	1	1:22973910:C:T	22973910	T	rs151045868	9904	-0.0607059	0.4221	0.9411	0.4114	2.152	0.8856	0.001262	-0.005888	0.6426	0.994129	0.282239	3.50433	0.9927	Keep	0.05476	0.8352	1.05629	0.205564	5.43033	0.9477	-0.2461	0.8466	0.781844	0.148823	4.10826	0.7713	0.08061	0.4934	1.08395	0.412137	2.85194	0.8702	-0.1332	0.5935	0.87529	0.273351	2.80107	0.8224
MDGA1	ENSG00000112139	nonsynonymous SNV	A956T	FALSE	0.619282	63679.5	PASS	FALSE	3.36299	22.9	6	6:37605158:C:T	37605158	T	rs201115181	9904	0.0610951	0.4268	1.063	0.4607	2.454	0.8856	0.001262	0.8016	0.8344	2.2291	0.434395	11.4387	0.3367	Keep	1.179	0.839	3.25112	0.627696	16.8273	0.1601	-2.491	1.122	0.0828271	0.00919588	0.746694	0.02639	0.9636	0.5927	2.62112	0.820288	8.3729	0.104	-0.2668	0.5296	0.765826	0.271173	2.16236	0.6144
ABHD12B	ENSG00000131969	.	NA	FALSE	0.108933	11201.3	PASS	FALSE	3.87705	23.5	14	14:51348345:G:T	51348345	T	rs138523238	9904	-0.0221434	0.1538	0.9781	0.7236	1.322	0.8856	0.01015	-0.103	0.22	0.902127	0.586197	1.38833	0.6396	Keep	-0.0606	0.2679	0.9412	0.556772	1.59106	0.821	0.2152	0.3838	1.24011	0.584441	2.63136	0.575	-0.05266	0.1678	0.948703	0.682836	1.31811	0.7537	0.04584	0.2156	1.04691	0.686053	1.5976	0.8317
SLC26A11	ENSG00000181045	nonsynonymous SNV	M86L	FALSE	0.0484322	4980.19	PASS	FALSE	0.135127	3.985	17	17:78196475:A:C	78196475	C	rs141472706	9904	0.0478373	0.3303	1.049	0.5489	2.004	0.8856	0.002221	0.193	0.6399	1.21288	0.34611	4.25034	0.7629	Keep	0.0497	0.4902	1.05096	0.402122	2.7456	0.9192	-0.2584	0.7489	0.772286	0.177995	3.35013	0.7301	-0.0008518	0.378	0.999149	0.476256	2.09615	0.9982	0.002565	0.4053	1.00257	0.452983	2.21887	0.995
MAST4	ENSG00000069020	nonsynonymous SNV	R134W	FALSE	0.693767	71338.7	PASS	FALSE	8.05455	35	5	5:66055573:C:T	66055573	T	rs200785678	9904	0.064851	0.4513	1.067	0.4406	2.585	0.8856	0.001212	-0.2247	0.7185	0.798756	0.195343	3.26742	0.7544	Keep	0.1518	0.8353	1.16393	0.226502	5.98347	0.8558	0.4592	0.7874	1.58281	0.33824	7.40385	0.5598	-0.06708	0.5366	0.93512	0.326606	2.67674	0.9005	0.3978	0.5757	1.48855	0.481668	4.59974	0.4896
TARS2	ENSG00000143374	nonsynonymous SNV	H345R	FALSE	0.197807	20340.1	PASS	FALSE	-0.412225	0.361	1	1:150470019:A:G	150470019	G	rs115390773	9904	0.0266419	0.1861	1.027	0.7132	1.479	0.8856	0.006967	0.2753	0.2779	1.31693	0.763838	2.27027	0.3219	Remove	-0.2517	0.304	0.777478	0.428485	1.41072	0.4076	-0.06792	0.4904	0.934335	0.357364	2.44318	0.8899	0.06267	0.1998	1.06468	0.719787	1.57491	0.7537	-0.2397	0.256	0.786864	0.476446	1.29966	0.3492
BIRC7	ENSG00000101197	synonymous SNV	G34G	FALSE	0.278521	28639.8	PASS	FALSE	0.047483	3.057	20	20:61869661:A:G	61869661	A	rs75064873	9903	0.0610951	0.4275	1.063	0.4601	2.458	0.8856	0.001313	NA	NA	NA	NA	NA	NA	Remove	-0.2739	0.7107	0.760408	0.188813	3.06179	0.7	-0.3943	0.6978	0.674152	0.171701	2.64666	0.572	0.4308	0.6079	1.53849	0.467386	5.06321	0.4785	-0.4157	0.493	0.659878	0.251076	1.73429	0.3991
KRTAP1-1	ENSG00000188581	nonframeshift deletion	p.4_50del	FALSE	0.0121787	1252.31	PASS	FALSE	.	.	17	17:39197500:G:GCAGCAGCTTGGCTGGCAGCAGCTGGTCTCACAGCAGCGTGGCTGGCAGGAGCTGGTCTCACAGCAGCTTGGCTGGCAGCAGCTGGAGCCGCAGGTCCCACTGGTGGAGCAGCTGGGAAATCCACAGAAGCTGGTCTGA	39197500	G	.	9904	-0.0217345	0.1509	0.9785	0.7279	1.315	0.8856	0.01085	0.1667	0.2755	1.1814	0.688459	2.02729	0.5452	Remove	-0.1805	0.2355	0.834853	0.526134	1.32459	0.4434	0.03416	0.2895	1.03475	0.586724	1.82485	0.9061	-0.06125	0.1768	0.940588	0.665112	1.33016	0.729	-0.1164	0.1814	0.890119	0.623816	1.27023	0.5213
GUCY2C	ENSG00000070019	synonymous SNV	S190S	FALSE	0.884607	90962.4	PASS	FALSE	0.901175	10.08	12	12:14836017:C:T	14836017	T	rs7132892	9904	-0.0647519	0.4504	0.9373	0.3877	2.266	0.8857	0.001111	-0.132	0.6966	0.876341	0.223801	3.43151	0.8497	Keep	1.659	1.11	5.25405	0.596188	46.2934	0.1351	NA	NA	NA	NA	NA	NA	0.5097	0.5632	1.66479	0.552059	5.02286	0.3654	-0.1336	0.6088	0.87494	0.265272	2.88637	0.8263
DNAH17	ENSG00000187775	synonymous SNV	T2743T	FALSE	0.198482	20409.5	PASS	FALSE	0.417981	6.769	17	17:76471826:A:G	76471826	A	rs201774858	9904	-0.0519251	0.3612	0.9494	0.4677	1.927	0.8857	0.001868	-0.4766	0.5084	0.620891	0.229237	1.68152	0.3485	Keep	-0.4408	0.7707	0.643521	0.142132	2.91538	0.5673	0.8969	0.7284	2.45199	0.588193	10.2267	0.2182	-0.405	0.4202	0.666977	0.292878	1.51968	0.3351	0.3573	0.5032	1.42946	0.533178	3.83435	0.4777
PKHD1L1	ENSG00000205038	nonsynonymous SNV	D3607E	FALSE	0.89143	91663.9	PASS	FALSE	-2.29338	0.001	8	8:110510993:A:C	110510993	A	rs9774677	9904	0.0256677	0.1785	1.026	0.7231	1.456	0.8857	0.007623	-0.3402	0.2814	0.711628	0.409958	1.23516	0.2265	Keep	-0.05374	0.3145	0.947678	0.511657	1.75541	0.8643	0.759	0.3787	2.13614	1.01699	4.48617	0.04502	-0.1936	0.2076	0.823987	0.548482	1.23788	0.3511	0.2705	0.2346	1.31062	0.827538	2.07591	0.2489
PSG9	ENSG00000183668	nonsynonymous SNV	S106C	FALSE	0.552727	56835.9	PASS	FALSE	3.15262	22.6	19	19:43772049:C:G	43772049	C	rs148106200	9904	-0.0581589	0.4046	0.9435	0.427	2.085	0.8857	0.001363	0.05445	0.5468	1.05596	0.361678	3.0833	0.9207	Keep	-0.137	0.6777	0.87197	0.231078	3.29037	0.8398	0.169	1.274	1.18412	0.0974905	14.3823	0.8945	-0.05395	0.431	0.947479	0.407099	2.20516	0.9004	-0.1279	0.5962	0.879941	0.273624	2.83205	0.8301
SPTBN1	ENSG00000115306	synonymous SNV	T1969T	FALSE	0.14553	14964.6	PASS	FALSE	2.65582	20.5	2	2:54882291:A:C	54882291	A	rs17344343	9904	0.0109399	0.07818	1.011	0.8676	1.179	0.8857	0.03968	-0.1019	0.1231	0.90312	0.709567	1.14958	0.4078	Remove	0.0957	0.133	1.10043	0.847978	1.42804	0.4717	0.0352	0.1573	1.03583	0.761017	1.40987	0.8229	-0.01738	0.08994	0.98277	0.823905	1.17222	0.8468	0.08798	0.1011	1.09197	0.895745	1.33123	0.384
IL17RD	ENSG00000144730	synonymous SNV	T255T	FALSE	0.93839	96492.8	PASS	FALSE	.	.	3	3:57138419:A:G	57138419	G	rs6780995	9904	0.00498754	0.03326	1.005	0.9414	1.072	0.8857	0.3035	0.01406	0.05151	1.01416	0.916769	1.12187	0.7849	Remove	-0.05113	0.05648	0.950155	0.850611	1.06137	0.3653	0.07257	0.07066	1.07527	0.936206	1.23504	0.3044	-0.01396	0.03784	0.986137	0.915651	1.06205	0.7121	-0.005619	0.04379	0.994397	0.912607	1.08353	0.8979
ADH1B	ENSG00000196616	synonymous SNV	K20K	FALSE	0.174483	17941.7	PASS	FALSE	0.656293	8.538	4	4:100240002:C:T	100240002	C	rs1229983	9904	-0.0119714	0.08332	0.9881	0.8392	1.163	0.8857	0.03569	-0.001802	0.1245	0.9982	0.782079	1.27405	0.9884	Remove	-0.001517	0.143	0.998484	0.754349	1.32154	0.9915	-0.01591	0.1874	0.984216	0.681677	1.42106	0.9324	0.005479	0.09321	1.00549	0.837612	1.20707	0.9531	-0.01519	0.1132	0.984925	0.788991	1.22961	0.8932
PCDHGC3	ENSG00000240184	synonymous SNV	P222P	FALSE	0.529742	54472.4	PASS	FALSE	-1.25544	0.005	5	5:140856349:A:G	140856349	G	rs115808055	9904	-0.020713	0.1439	0.9795	0.7388	1.299	0.8857	0.01161	-0.07775	0.2124	0.925196	0.610181	1.40284	0.7143	Remove	-0.00696	0.2417	0.993064	0.61835	1.59488	0.977	0.07974	0.3447	1.08301	0.551121	2.12825	0.817	-0.02877	0.1582	0.97164	0.712554	1.32485	0.8557	0.00194	0.1957	1.00194	0.682836	1.4702	0.9921
HOXA11	ENSG00000005073	nonframeshift deletion	p.199_199del	FALSE	1.61958e-11	1.66538e-06	FAIL	FALSE	.	.	7	7:27224166:A:AGCC	27224166	A	.	9866	0.0217615	0.1531	1.022	0.7573	1.38	0.8857	0.01034	-0.6169	0.3494	0.539615	0.271987	1.07035	0.0775	Keep	0.2375	0.2153	1.26807	0.83152	1.93363	0.27	0.07626	0.2768	1.07924	0.627382	1.85651	0.7829	-0.08739	0.1844	0.91632	0.638458	1.31521	0.6355	0.1573	0.1689	1.17035	0.840633	1.62954	0.3515
TBC1D9B	ENSG00000197226	nonsynonymous SNV	K1119T	FALSE	0.749007	77018.9	PASS	FALSE	0.068029	3.27	5	5:179290845:G:T	179290845	G	rs30386	9903	0.00399202	0.03036	1.004	0.9463	1.066	0.8858	0.4595	-0.03416	0.04678	0.966417	0.881703	1.05922	0.4652	Keep	0.04747	0.0517	1.04861	0.947565	1.16044	0.3586	-0.006583	0.06476	0.993439	0.875027	1.12784	0.919	0.0001565	0.03448	1.00016	0.934803	1.07008	0.9964	0.03072	0.04013	1.0312	0.953191	1.11561	0.4439
JARID2	ENSG00000008083	nonsynonymous SNV	R1223T	FALSE	0.238823	24557.7	PASS	FALSE	5.34114	25.8	6	6:15520409:C:G	15520409	C	rs146690879	9904	-0.0504515	0.3514	0.9508	0.4775	1.893	0.8858	0.001817	-0.9893	0.5623	0.371837	0.123564	1.11941	0.07852	Keep	0.7297	0.5879	2.07446	0.655406	6.56662	0.2145	0.276	0.9918	1.31785	0.188624	9.20733	0.7808	-0.1507	0.3786	0.860106	0.409508	1.80652	0.6906	0.5658	0.4996	1.76086	0.661464	4.68797	0.2573
MMRN2	ENSG00000173269	nonframeshift insertion	A724delinsGAA	FALSE	0.73989	76081.4	PASS	FALSE	.	.	10	10:88702370:G:GCGGCCC	88702370	GCGGCCC	.	9899	0.0497421	0.3468	1.051	0.5327	2.074	0.8858	0.00197	0.2482	0.4979	1.28172	0.483115	3.40076	0.618	Keep	-0.4025	0.6076	0.668646	0.203315	2.20009	0.5077	0.541	0.9208	1.71772	0.282522	10.4437	0.5568	-0.02426	0.3743	0.976032	0.46865	2.03277	0.9483	-0.09034	0.487	0.913621	0.351692	2.37287	0.8528
GALNT9	ENSG00000182870	synonymous SNV	G80G	FALSE	0.506574	52090	PASS	FALSE	1.15563	11.51	12	12:132863015:C:G	132863015	C	rs74957274	9902	-0.0170444	0.1187	0.9831	0.779	1.241	0.8858	0.01707	-0.1202	0.1845	0.886743	0.617609	1.27316	0.5149	Keep	0.1443	0.2072	1.15523	0.769665	1.73395	0.4862	-0.06164	0.2368	0.940221	0.591082	1.49556	0.7947	-0.00968	0.1375	0.990367	0.756464	1.29654	0.9439	0.06752	0.1553	1.06985	0.78907	1.45049	0.6638
COL6A1	ENSG00000142156	nonsynonymous SNV	I681T	FALSE	0.497487	51155.6	PASS	FALSE	4.67924	24.6	21	21:47421960:C:T	47421960	C	rs138884734	9904	0.0478373	0.3318	1.049	0.5473	2.01	0.8858	0.001918	1.103	0.6735	3.01319	0.804528	11.2796	0.1016	Keep	-0.8184	0.8381	0.441137	0.0853496	2.28028	0.3288	-0.2565	0.6204	0.773755	0.229466	2.61039	0.6793	0.3227	0.4314	1.38085	0.592858	3.21556	0.4544	-0.5292	0.4903	0.589076	0.225373	1.53987	0.2804
ZSWIM5	ENSG00000162415	synonymous SNV	L307L	FALSE	0.562394	57829.8	PASS	FALSE	0.007526	2.658	1	1:45553584:C:T	45553584	C	rs192809758	9904	0.0459289	0.3208	1.047	0.5584	1.964	0.8858	0.002171	0.5087	0.584	1.66313	0.529459	5.22262	0.3837	Keep	-0.1726	0.4968	0.841474	0.317906	2.22799	0.7283	-0.1281	0.6544	0.879765	0.243899	3.17085	0.8448	0.08241	0.372	1.0859	0.523824	2.25128	0.8247	-0.1693	0.3922	0.844256	0.391371	1.82121	0.6661
HMP19	ENSG00000170091	synonymous SNV	P152P	FALSE	0.311469	32027.7	PASS	FALSE	0.884718	9.976	5	5:173534448:A:G	173534448	A	rs117197975	9904	-0.0273712	0.1909	0.973	0.6693	1.414	0.8858	0.006311	0.2805	0.2941	1.32379	0.743862	2.35585	0.3402	Keep	-0.2954	0.3152	0.744234	0.401238	1.3803	0.3486	-0.5632	0.4888	0.569384	0.218493	1.48409	0.2492	0.05007	0.2068	1.05134	0.700963	1.5768	0.8087	-0.3772	0.2642	0.685779	0.408648	1.15096	0.1534
TG	ENSG00000042832	nonsynonymous SNV	G1195R	FALSE	0.140814	14479.6	PASS	FALSE	5.67286	26.7	8	8:133913747:A:G	133913747	A	rs138469414	9904	0.0497421	0.3447	1.051	0.5346	2.065	0.8858	0.001918	-0.8	0.6172	0.449329	0.133989	1.50637	0.1949	Keep	0.2082	0.613	1.23146	0.370353	4.09596	0.7341	0.7371	0.629	2.08987	0.609083	7.17068	0.2413	-0.3666	0.428	0.693087	0.299692	1.60352	0.3917	0.5431	0.4354	1.72133	0.733227	4.04305	0.2123
CD3E	ENSG00000198851	synonymous SNV	G169G	FALSE	0.791278	81365.5	PASS	FALSE	1.35472	12.55	11	11:118184576:C:T	118184576	T	rs2231447	9904	-0.0208151	0.1451	0.9794	0.737	1.302	0.8858	0.01131	0.07543	0.2193	1.07835	0.701594	1.65732	0.7309	Keep	-0.01939	0.2587	0.980797	0.590728	1.6284	0.9403	-0.222	0.3058	0.800915	0.439815	1.45849	0.4679	0.04911	0.1656	1.05034	0.759268	1.45296	0.7668	-0.1069	0.1963	0.898616	0.611647	1.32009	0.5859
CCDC168	ENSG00000231633	.	NA	FALSE	0.426252	43830.7	PASS	FALSE	.	.	13	13:103394716:C:T	103394716	T	rs9585987	9891	0.00598207	0.03882	1.006	0.9319	1.085	0.8858	0.1917	0.03588	0.06194	1.03653	0.918035	1.17035	0.5624	Keep	-0.03604	0.06428	0.964602	0.850441	1.09412	0.575	0.008235	0.08128	1.00827	0.859762	1.18246	0.9193	0.001615	0.04429	1.00162	0.918338	1.09245	0.9709	-0.02309	0.05009	0.977175	0.885768	1.07798	0.6448
CNKSR1	ENSG00000142675	synonymous SNV	P354P	FALSE	0.309511	31826.4	PASS	FALSE	0.50383	7.46	1	1:26510932:A:G	26510932	A	rs148237566	9904	0.0266419	0.1855	1.027	0.7139	1.477	0.8858	0.006664	0.04806	0.2885	1.04923	0.596128	1.8467	0.8677	Remove	0.009094	0.3374	1.00914	0.520846	1.95521	0.9785	0.1168	0.3582	1.12389	0.55705	2.26778	0.7443	0.0432	0.2183	1.04415	0.680655	1.60176	0.8431	0.05148	0.2435	1.05283	0.653247	1.69689	0.8326
NCAPD2	ENSG00000010292	synonymous SNV	V1267V	FALSE	0.729238	74986.1	PASS	FALSE	.	.	12	12:6639088:A:G	6639088	A	rs1043262	9904	0.00498754	0.03345	1.005	0.9411	1.073	0.8858	0.2952	-0.04131	0.0522	0.959532	0.866234	1.06291	0.4288	Remove	0.001152	0.05617	1.00115	0.89682	1.11762	0.9836	0.09029	0.07117	1.09449	0.952	1.25835	0.2045	-0.02178	0.03798	0.978455	0.908264	1.05407	0.5663	0.03754	0.04381	1.03825	0.952819	1.13134	0.3915
ZNF816	ENSG00000180257	nonframeshift insertion	G185delinsSG	FALSE	0.321371	33045.9	PASS	FALSE	.	.	19	19:53454475:C:CACT	53454475	CACT	rs33949217	9904	-0.00451016	0.0311	0.9955	0.9367	1.058	0.8858	0.3988	0.00398	0.04807	1.00399	0.913721	1.10317	0.934	Remove	-0.007677	0.05345	0.992352	0.893687	1.10194	0.8858	-0.01821	0.06513	0.981955	0.864244	1.11561	0.7798	-0.0005163	0.03547	0.999484	0.932366	1.07143	0.9884	-0.009566	0.04103	0.99048	0.913949	1.07342	0.8156
COL6A1	ENSG00000142156	synonymous SNV	I955I	FALSE	0.497487	51155.6	PASS	FALSE	1.32306	12.39	21	21:47423705:C:T	47423705	T	rs138062080	9904	0.0478373	0.3318	1.049	0.5473	2.01	0.8858	0.001918	1.103	0.6735	3.01319	0.804528	11.2796	0.1016	Remove	-0.8184	0.8381	0.441137	0.0853496	2.28028	0.3288	-0.2565	0.6204	0.773755	0.229466	2.61039	0.6793	0.3227	0.4314	1.38085	0.592858	3.21556	0.4544	-0.5292	0.4903	0.589076	0.225373	1.53987	0.2804
CCR3	ENSG00000183625	nonsynonymous SNV	P60L	FALSE	0.401564	41292	PASS	FALSE	1.11982	11.32	3	3:46306765:C:T	46306765	T	rs5742906	9904	0.0372958	0.2568	1.038	0.6272	1.716	0.8858	0.003584	-0.4721	0.4106	0.623691	0.278873	1.39459	0.2502	Remove	0.5264	0.4401	1.69283	0.714409	4.01084	0.2317	0.001653	0.5041	1.00165	0.372917	2.69043	0.9974	-0.03204	0.299	0.968468	0.538968	1.7402	0.9147	0.3262	0.3281	1.38569	0.728331	2.6361	0.3202
RRNAD1	ENSG00000143303	nonsynonymous SNV	P462S	FALSE	0.583303	59979.9	PASS	FALSE	5.18902	25.5	1	1:156706501:C:T	156706501	T	rs139211741	9904	0.0639133	0.4481	1.066	0.4431	2.567	0.8859	0.001161	0.2453	0.6101	1.278	0.386625	4.22492	0.6876	Keep	-0.1801	0.8099	0.835187	0.170845	4.08369	0.824	0.4214	1.281	1.52409	0.123811	18.7651	0.7421	0.1186	0.4783	1.12592	0.440916	2.87485	0.8042	-0.05595	0.6728	0.945586	0.25284	3.53601	0.9337
RAMP1	ENSG00000132329	synonymous SNV	V124V	FALSE	0.929796	95609	PASS	FALSE	-0.05385	2.098	2	2:238820350:A:G	238820350	A	rs61758798	9904	-0.0391567	0.273	0.9616	0.5631	1.642	0.8859	0.003029	-0.165	0.4008	0.847894	0.386548	1.86004	0.6807	Keep	0.06961	0.4764	1.07209	0.421431	2.72645	0.8838	0.2114	0.6346	1.23541	0.356294	4.28448	0.739	-0.1031	0.307	0.902037	0.494207	1.64641	0.7369	0.1539	0.376	1.16637	0.558221	2.43708	0.6823
OXSR1	ENSG00000172939	synonymous SNV	E120E	FALSE	0.566508	58252.9	PASS	FALSE	1.10641	11.25	3	3:38240280:A:G	38240280	G	rs35279632	9904	-0.0280909	0.1957	0.9723	0.6626	1.427	0.8859	0.00621	-0.02165	0.3029	0.978583	0.540533	1.77163	0.943	Keep	0.5081	0.3673	1.66213	0.809046	3.41439	0.1666	-0.4698	0.3833	0.625127	0.294935	1.32498	0.2203	0.2035	0.2327	1.22569	0.776779	1.93421	0.3819	-0.0137	0.2586	0.986393	0.594223	1.63738	0.9577
BCL2L13	ENSG00000099968	synonymous SNV	S257S	FALSE	0.294032	30234.7	PASS	FALSE	.	.	22	22:18209613:A:G	18209613	A	rs4488761	9904	0.00399202	0.03057	1.004	0.946	1.066	0.8859	0.4743	-0.08175	0.0472	0.921502	0.840129	1.01082	0.08327	Keep	0.05073	0.05192	1.05204	0.950241	1.16474	0.3286	0.09625	0.06549	1.10103	0.9684	1.25182	0.1416	-0.01922	0.03468	0.980964	0.916512	1.04995	0.5794	0.07346	0.04041	1.07623	0.99427	1.16498	0.0691
CATSPER1	ENSG00000175294	synonymous SNV	A690A	FALSE	0.863491	88791	PASS	FALSE	0.203518	4.716	11	11:65787666:A:G	65787666	A	rs3829937	9904	-0.00611868	0.04276	0.9939	0.914	1.081	0.8859	0.1579	-0.02366	0.06635	0.976618	0.857529	1.11227	0.7214	Keep	-0.004123	0.0735	0.995885	0.862259	1.15016	0.9553	0.03066	0.08893	1.03113	0.866234	1.22753	0.7302	-0.01734	0.04895	0.982809	0.892883	1.08176	0.7231	0.009249	0.05623	1.00929	0.903933	1.12693	0.8693
ODF2L	ENSG00000122417	synonymous SNV	V292V	FALSE	0.922981	94908.3	PASS	FALSE	.	.	1	1:86838158:C:T	86838158	C	rs421105	9904	-0.00461061	0.03224	0.9954	0.9344	1.06	0.8859	0.3411	0.0141	0.05004	1.0142	0.91945	1.11874	0.7781	Remove	0.02338	0.05508	1.02366	0.918898	1.14031	0.6712	-0.06713	0.06753	0.935074	0.81914	1.06739	0.3202	0.01492	0.03677	1.01503	0.944452	1.09089	0.6849	-0.01478	0.04241	0.985329	0.90674	1.07074	0.7275
PLXNB1	ENSG00000164050	synonymous SNV	A852A	FALSE	0.209264	21518.2	PASS	FALSE	2.5192	19.59	3	3:48461139:C:T	48461139	T	rs150371746	9904	0.0610951	0.4285	1.063	0.4592	2.463	0.8859	0.001212	0.6614	1.114	1.9375	0.218275	17.2016	0.5527	Remove	-0.005656	1.01	0.99436	0.137381	7.19942	0.9955	0.1278	0.5924	1.13633	0.355938	3.62916	0.8292	0.3322	0.6999	1.39403	0.353455	5.49589	0.635	0.01579	0.5045	1.01592	0.377947	2.73191	0.975
BICC1	ENSG00000122870	synonymous SNV	R473R	FALSE	0.982294	101007	PASS	FALSE	.	.	10	10:60573753:G:T	60573753	G	rs9416746	9904	-0.00501254	0.03483	0.995	0.9293	1.065	0.8859	0.2668	0.01979	0.05491	1.01999	0.915907	1.13587	0.7186	Remove	-0.03892	0.05841	0.961828	0.857787	1.0785	0.5052	0.03968	0.07335	1.04048	0.901135	1.20129	0.5885	-0.01355	0.0397	0.986541	0.912689	1.06638	0.7329	-0.01122	0.04539	0.988843	0.904656	1.08084	0.8047
PIAS4	ENSG00000105229	synonymous SNV	D143D	FALSE	0.292994	30128	PASS	FALSE	-0.818795	0.039	19	19:4013322:C:T	4013322	C	rs2289865	9904	0.00498754	0.03275	1.005	0.9422	1.071	0.8859	0.3172	0.001265	0.05111	1.00127	0.905815	1.10672	0.9803	Remove	0.122	0.05529	1.12975	1.01369	1.25898	0.02738	-0.1562	0.06934	0.855388	0.746694	0.979856	0.02423	0.0551	0.03733	1.05665	0.982102	1.13689	0.1399	0.004568	0.04289	1.00458	0.923587	1.09267	0.9152
SNED1	ENSG00000162804	synonymous SNV	I191I	FALSE	0.348465	35831.9	PASS	FALSE	1.26052	12.06	2	2:241973223:C:T	241973223	T	rs61746865	9904	-0.0225524	0.1575	0.9777	0.718	1.331	0.8859	0.009491	0.1701	0.2593	1.18542	0.713124	1.97052	0.5119	Remove	0.2093	0.2562	1.23281	0.746097	2.03704	0.414	-0.6783	0.3436	0.507479	0.258722	0.995171	0.04838	0.1706	0.1817	1.18602	0.830606	1.69367	0.3478	-0.1623	0.2017	0.850186	0.572639	1.26238	0.421
SBF1	ENSG00000100241	synonymous SNV	A1329A	FALSE	1.0136e-07	0.0104226	FAIL	FALSE	1.63895	14.07	22	22:50895020:C:T	50895020	T	rs5771001	9787	-0.00551518	0.03843	0.9945	0.9223	1.072	0.8859	0.1845	0.01246	0.06148	1.01254	0.897628	1.14214	0.8394	Keep	-0.01905	0.06401	0.98113	0.865455	1.11227	0.766	-0.01548	0.07927	0.984639	0.84299	1.15016	0.8452	-0.02284	0.04391	0.977419	0.89682	1.06527	0.603	-0.01737	0.04945	0.98278	0.89199	1.08279	0.7253
PAK2	ENSG00000180370	synonymous SNV	F358F	FALSE	0.28919	29736.9	PASS	FALSE	0.099364	3.601	3	3:196544948:C:T	196544948	C	rs56172538	9904	0.0109399	0.07649	1.011	0.8703	1.175	0.886	0.0416	0.06119	0.1215	1.0631	0.83778	1.34905	0.6146	Keep	0.0001973	0.1319	1.0002	0.772363	1.29525	0.9988	-0.05541	0.1527	0.946097	0.701384	1.27622	0.7167	0.03364	0.08864	1.03421	0.869271	1.23047	0.7043	-0.00875	0.09899	0.991288	0.816442	1.20358	0.9296
WDR17	ENSG00000150627	nonsynonymous SNV	S923F	FALSE	0.690385	70990.9	PASS	FALSE	2.03873	16.46	4	4:177082099:C:T	177082099	T	rs147272076	9904	0.0324672	0.2274	1.033	0.6616	1.613	0.886	0.004645	0.08347	0.3392	1.08705	0.559171	2.1134	0.8056	Keep	-0.4416	0.4168	0.643007	0.283938	1.45543	0.2894	0.5485	0.5133	1.73066	0.632801	4.73509	0.2853	-0.09512	0.2544	0.909264	0.55228	1.49706	0.7085	-0.02709	0.3071	0.973274	0.533125	1.77678	0.9297
MYOF	ENSG00000138119	nonsynonymous SNV	T548I	FALSE	0.960289	98744.6	PASS	FALSE	2.62294	20.3	10	10:95147609:A:G	95147609	A	rs117595198	9904	-0.0192848	0.1345	0.9809	0.7536	1.277	0.886	0.01328	0.08609	0.2083	1.0899	0.724553	1.63951	0.6794	Keep	-0.1307	0.2318	0.877481	0.557162	1.38209	0.5728	-0.04937	0.2862	0.951829	0.543188	1.66796	0.8631	-0.004039	0.1529	0.995969	0.738082	1.34393	0.9789	-0.103	0.1783	0.902127	0.635972	1.27954	0.5634
CDT1	ENSG00000167513	synonymous SNV	R459R	FALSE	0.340643	35027.7	PASS	FALSE	1.50379	13.33	16	16:88873790:C:T	88873790	T	rs3218730	9903	0.00895974	0.06382	1.009	0.8905	1.144	0.886	0.06205	0.04817	0.1023	1.04935	0.858731	1.28223	0.6376	Keep	-0.09521	0.1107	0.909182	0.731908	1.12942	0.3896	0.07413	0.1276	1.07695	0.838702	1.38279	0.5611	-0.01623	0.07411	0.983901	0.850867	1.13769	0.8267	-0.02077	0.08264	0.979444	0.833018	1.15165	0.8015
ANKRD50	ENSG00000151458	synonymous SNV	N915N	FALSE	0.687848	70730	PASS	FALSE	-0.231253	0.943	4	4:125591687:A:G	125591687	G	rs3733471	9904	0.00498754	0.03753	1.005	0.9341	1.082	0.886	0.2091	-0.01602	0.0582	0.984108	0.878008	1.10302	0.7832	Remove	0.05608	0.06361	1.05768	0.9337	1.19818	0.378	-0.03274	0.07964	0.96779	0.827952	1.13122	0.681	0.0127	0.04269	1.01278	0.93149	1.10117	0.7661	0.0175	0.04941	1.01765	0.923735	1.12109	0.7232
C10orf25	ENSG00000165511	nonsynonymous SNV	P61L	FALSE	0.741817	76279.6	PASS	FALSE	-0.485006	0.239	10	10:45496126:A:G	45496126	A	rs41301609	9904	0.0109399	0.0734	1.011	0.8752	1.167	0.886	0.04665	0.01582	0.1122	1.01595	0.815299	1.26592	0.8879	Remove	0.005895	0.1227	1.00591	0.790887	1.27941	0.9617	-0.01065	0.1617	0.989407	0.720723	1.35825	0.9475	0.01836	0.08245	1.01853	0.866581	1.19722	0.8238	-0.0009114	0.09751	0.999089	0.825307	1.20949	0.9925
OLFML2B	ENSG00000162745	nonsynonymous SNV	L270P	FALSE	0.618685	63618.1	PASS	FALSE	1.0048	10.69	1	1:161970046:A:G	161970046	G	rs36108216	9904	0.0266419	0.1878	1.027	0.711	1.484	0.8861	0.006765	-0.2916	0.2716	0.747067	0.438717	1.27227	0.2831	Keep	0.1719	0.336	1.18756	0.614713	2.29424	0.6089	0.5103	0.4297	1.66579	0.717631	3.86515	0.235	-0.0825	0.2107	0.920811	0.609266	1.39166	0.6954	0.3096	0.2609	1.36288	0.81734	2.27254	0.2353
TMEM218	ENSG00000150433	synonymous SNV	V8V	FALSE	0.602816	61986.3	PASS	FALSE	0.719044	8.951	11	11:124972114:A:G	124972114	A	rs7114520	9904	0.0237165	0.1675	1.024	0.7376	1.422	0.8861	0.008633	0.1721	0.2736	1.1878	0.694752	2.03094	0.5293	Keep	-0.3583	0.3064	0.698863	0.383314	1.27405	0.2422	0.1003	0.3206	1.1055	0.589724	2.07238	0.7544	-0.05174	0.1985	0.949576	0.643521	1.40116	0.7944	-0.09253	0.2172	0.911622	0.595532	1.39557	0.6702
TCN2	ENSG00000185339	nonsynonymous SNV	R413G	FALSE	0.325555	33476.2	PASS	FALSE	4.83249	24.8	22	22:31022461:A:G	31022461	G	rs148963479	9904	-0.0641119	0.4474	0.9379	0.3903	2.254	0.8861	0.001212	0.3593	0.6552	1.43233	0.396571	5.17066	0.5834	Keep	-0.5403	0.9627	0.582573	0.0883013	3.84587	0.5746	-0.06343	0.8625	0.93854	0.17308	5.08859	0.9414	0.1056	0.5232	1.11138	0.398599	3.09875	0.84	-0.3317	0.6441	0.717703	0.203112	2.53628	0.6066
HTT	ENSG00000197386	nonsynonymous SNV	Y2309H	FALSE	0.223469	22978.9	PASS	FALSE	1.84112	15.23	4	4:3215835:C:T	3215835	C	rs362331	9901	-0.00440971	0.03092	0.9956	0.937	1.058	0.8861	0.4236	-0.05232	0.04744	0.949025	0.864763	1.0415	0.2701	Keep	0.01688	0.05314	1.01702	0.91642	1.12862	0.7508	0.065	0.06569	1.06716	0.93824	1.21373	0.3224	-0.02327	0.03516	0.976999	0.911932	1.04671	0.5081	0.03923	0.04107	1.04001	0.959589	1.12716	0.3394
AHRR	ENSG00000063438	synonymous SNV	T142T	FALSE	0.903162	92870.3	PASS	FALSE	1.22129	11.86	5	5:413521:A:G	413521	A	rs188075736	9904	-0.0551956	0.3854	0.9463	0.4446	2.014	0.8861	0.001515	-0.108	0.588	0.897628	0.283654	2.84056	0.8542	Keep	0.6426	0.657	1.90142	0.524558	6.88951	0.3281	-0.9645	0.807	0.381174	0.0783946	1.85373	0.232	0.2445	0.4374	1.27698	0.541832	3.01018	0.5762	0.01631	0.5037	1.01644	0.378742	2.72918	0.9742
SIGLEC6	ENSG00000105492	nonsynonymous SNV	D98Y	FALSE	0.354249	36426.7	PASS	FALSE	3.50611	23.1	19	19:52034549:A:C	52034549	A	rs62617068	9904	0.0188218	0.1334	1.019	0.7848	1.324	0.8861	0.01308	-0.009871	0.2135	0.990178	0.651616	1.50456	0.9631	Keep	-0.07747	0.2276	0.925455	0.592384	1.44585	0.7336	0.1676	0.269	1.18246	0.697886	2.00351	0.5334	-0.04819	0.1551	0.952953	0.703139	1.29162	0.7561	0.03951	0.1716	1.0403	0.743193	1.45616	0.8179
OR11L1	ENSG00000197591	synonymous SNV	T195T	FALSE	0.551224	56681.2	PASS	FALSE	.	.	1	1:248004614:A:G	248004614	G	rs6667389	9904	0.00697561	0.04826	1.007	0.9161	1.107	0.8861	0.1125	0.05635	0.07578	1.05797	0.911941	1.2274	0.4571	Remove	-0.03788	0.08234	0.962828	0.819304	1.13145	0.6455	-0.03402	0.1004	0.966552	0.793819	1.17692	0.7348	0.01024	0.05511	1.01029	0.906857	1.12558	0.8525	-0.03829	0.0633	0.962434	0.850101	1.08956	0.5452
SVEP1	ENSG00000165124	synonymous SNV	P2320P	FALSE	0.667883	68677.1	PASS	FALSE	-1.48405	0.003	9	9:113170920:A:C	113170920	C	rs200717973	9904	-0.027474	0.1921	0.9729	0.6676	1.418	0.8862	0.00626	-0.2841	0.3012	0.752691	0.417071	1.35839	0.3456	Keep	0.06115	0.36	1.06306	0.524977	2.15265	0.8651	0.2181	0.3618	1.24371	0.612014	2.52742	0.5466	-0.1398	0.2297	0.869532	0.554383	1.36383	0.5428	0.1545	0.2525	1.16707	0.711486	1.9142	0.5407
DPH1	ENSG00000108963	synonymous SNV	S188S	FALSE	0.770414	79220.1	PASS	FALSE	1.02317	10.79	17	17:1939971:A:G	1939971	A	rs61753099	9904	0.00796817	0.05341	1.008	0.9075	1.119	0.8862	0.08951	0.06176	0.08534	1.06371	0.899874	1.25734	0.4692	Keep	-0.1046	0.09097	0.900685	0.753595	1.07643	0.25	0.05224	0.1095	1.05363	0.850016	1.30591	0.6334	-0.01625	0.06144	0.983881	0.872232	1.10982	0.7915	-0.04329	0.06932	0.957634	0.835939	1.09699	0.5323
SLC17A3	ENSG00000124564	synonymous SNV	S380S	FALSE	0.373324	38388.2	PASS	FALSE	-0.331223	0.563	6	6:25850164:C:T	25850164	C	rs141619987	9904	-0.039989	0.2793	0.9608	0.5558	1.661	0.8862	0.003029	0.1015	0.4916	1.10683	0.422317	2.90084	0.8365	Keep	-0.1137	0.4769	0.892526	0.350638	2.273	0.8116	-0.3468	0.6	0.706947	0.218057	2.29148	0.5633	-0.05004	0.3349	0.951191	0.493417	1.83382	0.8812	-0.1479	0.3637	0.862517	0.422866	1.75945	0.6843
MYPN	ENSG00000138347	synonymous SNV	I378I	FALSE	0.0828982	8524.25	PASS	FALSE	1.99502	16.18	10	10:69908113:C:T	69908113	T	rs145701607	9904	-0.0250102	0.1746	0.9753	0.6926	1.373	0.8862	0.007825	-0.1683	0.2581	0.8451	0.509615	1.40158	0.5144	Keep	0.4889	0.3447	1.63052	0.829693	3.20592	0.1561	-0.3674	0.3533	0.692533	0.346456	1.38417	0.2984	0.1174	0.2044	1.12457	0.753444	1.6785	0.5657	0.07631	0.2409	1.0793	0.673074	1.73066	0.7514
CFAP161	ENSG00000156206	synonymous SNV	L46L	FALSE	0.931379	95771.9	PASS	FALSE	-0.518366	0.198	15	15:81427679:A:G	81427679	G	rs201408375	9904	0.0459289	0.3201	1.047	0.559	1.96	0.8862	0.002322	-0.3109	0.5076	0.732787	0.270901	1.98199	0.5403	Keep	0.2969	0.6351	1.34568	0.387554	4.67393	0.6401	0.1944	0.5696	1.21458	0.397683	3.70988	0.7329	-0.1065	0.3926	0.898975	0.416445	1.9408	0.7863	0.2775	0.4168	1.31983	0.58304	2.98619	0.5056
TTN	ENSG00000155657	synonymous SNV	T8172T	FALSE	0.751084	77232.5	PASS	FALSE	0.116014	3.78	2	2:179583317:A:G	179583317	A	rs72648978	9904	0.00697561	0.04984	1.007	0.9134	1.111	0.8862	0.1049	-0.01208	0.07757	0.987993	0.848657	1.15027	0.8763	Remove	0.06157	0.08373	1.0635	0.902578	1.2532	0.4621	-0.05642	0.1053	0.945142	0.768819	1.16195	0.5923	0.02413	0.05663	1.02442	0.916796	1.14465	0.67	0.02104	0.06524	1.02126	0.898705	1.16056	0.7471
KLHL9	ENSG00000198642	synonymous SNV	Q535Q	FALSE	0.932208	95857	PASS	FALSE	-1.46592	0.003	9	9:21333254:C:T	21333254	C	rs41270133	9904	-0.0103534	0.07262	0.9897	0.8584	1.141	0.8862	0.04624	0.02669	0.1144	1.02705	0.820862	1.28505	0.8154	Remove	-0.002593	0.1252	0.99741	0.780438	1.27469	0.9835	-0.1218	0.1461	0.885325	0.664846	1.17892	0.4045	0.007581	0.08398	1.00761	0.854704	1.18792	0.9281	-0.03946	0.09479	0.961308	0.798357	1.15754	0.6772
TRIP11	ENSG00000100815	nonsynonymous SNV	S635C	FALSE	0.131708	13543.2	PASS	FALSE	3.05069	22.4	14	14:92472416:C:G	92472416	C	rs59635749	9904	-0.0460439	0.3216	0.955	0.5084	1.794	0.8862	0.00212	0.9905	0.6768	2.69258	0.714623	10.1452	0.1433	Remove	-1.045	0.5518	0.351692	0.119314	1.03758	0.05834	0.4956	0.6366	1.64148	0.471376	5.71446	0.4363	-0.2663	0.3753	0.766209	0.367144	1.59903	0.4781	-0.4752	0.4197	0.621761	0.273077	1.41552	0.2576
LCMT2	ENSG00000168806	nonsynonymous SNV	A83S	FALSE	0.550448	56601.4	PASS	FALSE	-1.51191	0.003	15	15:43622441:A:C	43622441	A	rs200429843	9904	0.0305292	0.2146	1.031	0.6772	1.57	0.8862	0.0052	0.08342	0.351	1.087	0.546293	2.16279	0.8121	Remove	-0.08882	0.3591	0.91501	0.452621	1.84966	0.8046	-0.1496	0.4329	0.861052	0.368579	2.01154	0.7296	-0.01068	0.2472	0.989377	0.609449	1.60625	0.9656	-0.03072	0.2729	0.969747	0.568076	1.65549	0.9104
FSD2	ENSG00000186628	nonsynonymous SNV	K333T	FALSE	0.731775	75247	PASS	FALSE	0.892039	10.03	15	15:83447631:G:T	83447631	G	rs4779061	9904	-0.00591747	0.04132	0.9941	0.9168	1.078	0.8862	0.1623	-0.03096	0.06286	0.969514	0.857101	1.09662	0.6223	Remove	0.024	0.06994	1.02429	0.893061	1.1748	0.7314	-0.03706	0.09049	0.963618	0.807026	1.15062	0.6821	-0.00228	0.04652	0.997723	0.910765	1.09297	0.9609	0.009111	0.05502	1.00915	0.905996	1.12401	0.8685
UTP23	ENSG00000147679	nonsynonymous SNV	K195Q	FALSE	0.811588	83454	PASS	FALSE	4.65089	24.5	8	8:117783914:A:C	117783914	C	rs1133950	9904	-0.0105555	0.07381	0.9895	0.8562	1.144	0.8863	0.04508	-0.1159	0.1149	0.890564	0.711059	1.11539	0.3131	Keep	0.1671	0.1274	1.18187	0.92071	1.51725	0.1897	-0.0564	0.1529	0.945161	0.700473	1.27532	0.7122	0.008632	0.08488	1.00867	0.854106	1.19125	0.919	0.08822	0.09696	1.09223	0.90321	1.32088	0.3629
KLHL36	ENSG00000135686	synonymous SNV	A65A	FALSE	0.269612	27723.7	PASS	FALSE	1.52577	13.45	16	16:84690608:C:T	84690608	T	rs74338298	9904	-0.0121738	0.0854	0.9879	0.8356	1.168	0.8863	0.03377	0.01286	0.1368	1.01294	0.774684	1.32445	0.9251	Keep	0.04906	0.1429	1.05028	0.793739	1.38972	0.7314	-0.1327	0.1745	0.875728	0.622009	1.23281	0.4469	0.02882	0.09837	1.02924	0.848742	1.24807	0.7695	-0.03068	0.1097	0.969786	0.782235	1.20238	0.7797
PLAGL2	ENSG00000126003	nonsynonymous SNV	R32W	FALSE	0.310203	31897.6	PASS	FALSE	6.14081	28.4	20	20:30789888:A:G	30789888	A	rs61757724	9904	-0.0329365	0.2305	0.9676	0.6159	1.52	0.8863	0.004493	-0.2346	0.3365	0.790887	0.408976	1.52928	0.4856	Keep	0.1148	0.4276	1.12165	0.485149	2.59296	0.7884	0.08568	0.4872	1.08946	0.419245	2.83205	0.8604	-0.04543	0.2628	0.955586	0.570866	1.59951	0.8628	0.07426	0.3191	1.07709	0.576316	2.01295	0.816
ASPN	ENSG00000106819	nonsynonymous SNV	D189H	FALSE	0.269644	27727	PASS	FALSE	4.20688	23.9	9	9:95228676:C:G	95228676	G	rs146775001	9904	-0.063579	0.4445	0.9384	0.3927	2.243	0.8863	0.00106	-0.2542	0.6064	0.775537	0.236218	2.54543	0.675	Keep	1.057	0.8622	2.87772	0.530943	15.5958	0.2203	NA	NA	NA	NA	NA	NA	0.2138	0.4691	1.23837	0.493812	3.10496	0.6485	0.1694	0.6918	1.18459	0.305135	4.59514	0.8065
SMG1	ENSG00000157106	synonymous SNV	K2084K	FALSE	0.24914	25618.5	PASS	FALSE	0.042756	3.009	16	16:18853744:C:T	18853744	C	rs12926959	9904	-0.00762903	0.05327	0.9924	0.894	1.102	0.8863	0.09087	-0.08105	0.08342	0.922148	0.783018	1.08596	0.3313	Remove	0.05498	0.08957	1.05652	0.886388	1.25923	0.5394	0.02431	0.1113	1.02461	0.82374	1.27443	0.8272	-0.02146	0.06077	0.978769	0.868837	1.10257	0.724	0.04317	0.06945	1.04412	0.911239	1.19638	0.5342
FAT3	ENSG00000165323	synonymous SNV	L967L	FALSE	0.997497	102571	PASS	FALSE	0.548646	7.793	11	11:92088177:C:T	92088177	T	rs7479732	9904	0.00498754	0.03651	1.005	0.9358	1.08	0.8863	0.2262	0.00402	0.05689	1.00403	0.898077	1.12243	0.9437	Remove	0.02702	0.0622	1.02739	0.909473	1.16056	0.664	-0.0332	0.07607	0.967345	0.833351	1.12288	0.6625	0.01652	0.04177	1.01666	0.936749	1.10338	0.6925	0.004023	0.04786	1.00403	0.914132	1.10278	0.933
YIPF5	ENSG00000145817	nonsynonymous SNV	V256I	FALSE	0.546999	56246.8	PASS	FALSE	1.70979	14.46	5	5:143539969:C:T	143539969	T	rs147304369	9904	0.0217615	0.1552	1.022	0.7542	1.386	0.8864	0.009794	-0.08583	0.249	0.91775	0.563381	1.49511	0.7303	Keep	-0.0306	0.2535	0.969863	0.590078	1.59409	0.9039	0.3191	0.3281	1.37589	0.72325	2.61719	0.3308	-0.06718	0.1764	0.935027	0.661728	1.32128	0.7033	0.08295	0.1976	1.08649	0.73764	1.60031	0.6746
TMEM246	ENSG00000165152	synonymous SNV	V215V	FALSE	0.871358	89600	PASS	FALSE	-0.433167	0.321	9	9:104238730:A:T	104238730	A	rs17187712	9904	0.00995033	0.06747	1.01	0.8846	1.152	0.8864	0.05412	0.1075	0.1076	1.11349	0.901856	1.37493	0.3174	Keep	-0.0596	0.1154	0.942141	0.751413	1.18128	0.6056	-0.04557	0.1364	0.955453	0.731396	1.2482	0.7382	0.02867	0.07805	1.02908	0.883115	1.19913	0.7134	-0.06781	0.08767	0.934438	0.786943	1.1096	0.4393
DBX2	ENSG00000185610	synonymous SNV	A65A	FALSE	0.516897	53151.4	PASS	FALSE	0.428303	6.856	12	12:45444516:A:G	45444516	A	rs139910495	9843	-0.0182658	0.1281	0.9819	0.7638	1.262	0.8864	0.01463	-0.3215	0.1895	0.725061	0.500074	1.0513	0.08989	Keep	0.3564	0.2146	1.42818	0.937808	2.17472	0.09677	0.03609	0.3031	1.03675	0.572353	1.87799	0.9052	-0.02672	0.1417	0.973634	0.737492	1.28544	0.8505	0.2211	0.1739	1.24745	0.887098	1.75418	0.2036
TXNDC16	ENSG00000087301	nonsynonymous SNV	A127T	FALSE	0.11534	11860.2	PASS	FALSE	6.90932	33	14	14:53003450:C:T	53003450	T	rs147390631	9904	-0.0443699	0.3106	0.9566	0.5204	1.758	0.8864	0.002322	-0.3504	0.4005	0.704406	0.321422	1.54435	0.3816	Keep	0.1422	0.5907	1.15281	0.36204	3.6693	0.8098	1.507	1.196	4.51317	0.432748	47.0401	0.2078	-0.1551	0.3303	0.85633	0.448207	1.63607	0.6386	0.5026	0.5066	1.65301	0.612443	4.4638	0.3211
CLCN7	ENSG00000103249	synonymous SNV	A300A	FALSE	0.0798296	8208.72	PASS	FALSE	1.31484	12.35	16	16:1506130:C:T	1506130	T	rs41286695	9902	-0.00974735	0.06841	0.9903	0.866	1.132	0.8864	0.05246	-0.1803	0.1024	0.83502	0.683178	1.02059	0.07825	Keep	0.0593	0.1193	1.06109	0.839961	1.34044	0.619	0.2642	0.151	1.30239	0.968826	1.75085	0.08009	-0.06715	0.07728	0.935055	0.803643	1.08799	0.3849	0.1459	0.09236	1.15708	0.96549	1.38666	0.1142
CNGB1	ENSG00000070729	synonymous SNV	P493P	FALSE	0.0302844	3114.08	PASS	FALSE	1.3004	12.27	16	16:57965676:C:T	57965676	T	rs1052029	9904	0.0344014	0.244	1.035	0.6418	1.671	0.8864	0.004089	-0.08549	0.326	0.918062	0.484615	1.73916	0.7931	Keep	0.2458	0.5011	1.27864	0.478883	3.41439	0.6238	0.0775	0.5546	1.08058	0.364583	3.20272	0.8889	0.08433	0.2718	1.08799	0.638649	1.85336	0.7564	0.2174	0.3683	1.24284	0.603868	2.55793	0.5549
C1orf127	ENSG00000175262	synonymous SNV	C617C	FALSE	0.981938	100971	PASS	FALSE	-0.206137	1.066	1	1:11008341:A:G	11008341	A	rs10864483	9904	-0.0105555	0.07383	0.9895	0.8562	1.144	0.8864	0.04508	-0.1054	0.1159	0.899964	0.717129	1.1293	0.3627	Keep	0.194	0.1264	1.2141	0.947603	1.5555	0.125	-0.1816	0.1515	0.833935	0.619712	1.12232	0.2308	0.02719	0.08503	1.02756	0.869793	1.21385	0.7492	0.05384	0.09622	1.05532	0.873978	1.2743	0.5758
DNAH10	ENSG00000197653	synonymous SNV	A3096A	FALSE	0.332836	34224.8	PASS	FALSE	0.58687	8.065	12	12:124387487:C:T	124387487	T	rs61734931	9904	0.0506931	0.3539	1.052	0.5257	2.105	0.8864	0.001868	-0.299	0.5548	0.741559	0.250074	2.19965	0.5899	Keep	-1.265	1.129	0.282239	0.0308691	2.58106	0.2626	0.9568	0.5486	2.60335	0.888341	7.62933	0.08114	-0.4246	0.4624	0.654031	0.264213	1.61866	0.3584	0.3165	0.4646	1.37232	0.552059	3.41098	0.4957
GRIN3B	ENSG00000116032	synonymous SNV	L484L	FALSE	0.169328	17411.7	PASS	FALSE	0.980407	10.55	19	19:1004950:C:T	1004950	T	rs80202383	9900	0.0468836	0.3282	1.048	0.5508	1.994	0.8864	0.002172	0.2618	0.4878	1.29927	0.499424	3.38042	0.5914	Keep	-0.3815	0.5265	0.682836	0.243412	1.91612	0.4686	1.009	1.162	2.74286	0.281113	26.7357	0.3852	-0.04655	0.3444	0.954517	0.485974	1.8748	0.8925	-0.1423	0.4535	0.867361	0.35665	2.1096	0.7537
CACNA1E	ENSG00000198216	synonymous SNV	N1691N	FALSE	0.406081	41756.5	PASS	FALSE	1.96476	15.99	1	1:181741301:C:T	181741301	T	rs199930	9904	0.00498754	0.03547	1.005	0.9376	1.077	0.8864	0.2459	-0.03325	0.05547	0.967297	0.867621	1.07839	0.5489	Remove	0.03701	0.06004	1.0377	0.922507	1.16731	0.5376	0.04108	0.074	1.04194	0.901315	1.20454	0.5788	-0.003787	0.0405	0.99622	0.920195	1.07852	0.9255	0.03257	0.04633	1.03311	0.943414	1.13134	0.4822
SYNE1	ENSG00000131018	nonsynonymous SNV	T5426M	FALSE	0.405429	41689.5	PASS	FALSE	2.5386	19.72	6	6:152640110:A:G	152640110	A	rs2306914	9904	-0.0131866	0.09263	0.9869	0.823	1.183	0.8864	0.02827	-0.1541	0.1376	0.857186	0.654555	1.12255	0.2627	Remove	0.248	0.1579	1.28146	0.940381	1.7463	0.1163	-0.1733	0.2081	0.840885	0.559283	1.26415	0.4048	0.03134	0.1034	1.03184	0.842485	1.26364	0.7618	0.09164	0.1253	1.09597	0.857272	1.40102	0.4646
NWD1	ENSG00000188039	synonymous SNV	R383R	FALSE	0.466234	47941.9	PASS	FALSE	-1.32118	0.004	19	19:16860602:C:T	16860602	C	rs61731252	9903	-0.0115666	0.08084	0.9885	0.8437	1.158	0.8864	0.03782	-0.09403	0.1268	0.910255	0.709922	1.16707	0.4584	Remove	-0.2072	0.1423	0.812857	0.614959	1.07433	0.1454	0.4371	0.1682	1.54821	1.11349	2.15244	0.009344	-0.1334	0.09367	0.875115	0.728404	1.0515	0.1545	0.05394	0.1054	1.05542	0.858473	1.29758	0.6088
SAG	ENSG00000130561	nonsynonymous SNV	V403A	FALSE	0.746094	76719.4	PASS	FALSE	-3.26766	0.001	2	2:234255548:C:T	234255548	C	rs1046976	9904	0.00796817	0.05508	1.008	0.9048	1.123	0.8864	0.08345	-0.01932	0.08579	0.980865	0.829029	1.16044	0.8218	Remove	0.03799	0.09244	1.03872	0.866581	1.24508	0.6811	0.01906	0.117	1.01924	0.810341	1.28197	0.8706	0.001242	0.0625	1.00124	0.885857	1.13168	0.9841	0.02954	0.07211	1.02998	0.894223	1.18637	0.6821
SLC4A3	ENSG00000114923	nonsynonymous SNV	D894H	FALSE	0.159683	16419.9	PASS	FALSE	0.648449	8.486	2	2:220502366:C:G	220502366	C	rs61729101	9904	0.0178399	0.1243	1.018	0.7978	1.299	0.8865	0.01525	-0.1789	0.1965	0.83619	0.568929	1.22912	0.3628	Keep	0.151	0.1916	1.163	0.798916	1.693	0.4305	0.2644	0.3054	1.30265	0.715911	2.37026	0.3866	-0.05248	0.1367	0.948873	0.725786	1.24048	0.7011	0.1762	0.1613	1.19268	0.869358	1.63624	0.2748
RPUSD3	ENSG00000156990	nonsynonymous SNV	R267C	FALSE	0.370916	38140.6	PASS	FALSE	2.62308	20.3	3	3:9880781:A:G	9880781	A	rs146799821	9904	0.0363319	0.2547	1.037	0.6295	1.708	0.8865	0.003635	0.406	0.4096	1.5008	0.672401	3.35013	0.3216	Keep	-0.1992	0.3971	0.819386	0.376251	1.78425	0.6159	-0.06792	0.6384	0.934335	0.267403	3.26415	0.9153	0.08682	0.2792	1.0907	0.631031	1.88514	0.7558	-0.2009	0.3343	0.817994	0.424816	1.57507	0.5479
ADAM19	ENSG00000135074	synonymous SNV	H460H	FALSE	0.57774	59407.8	PASS	FALSE	0.641795	8.441	5	5:156926605:A:G	156926605	A	rs114344861	9904	-0.0307685	0.2152	0.9697	0.636	1.479	0.8865	0.005048	0.1947	0.3254	1.21495	0.641979	2.29906	0.5497	Keep	-0.139	0.3914	0.870228	0.404097	1.87423	0.7226	-0.3212	0.4439	0.725278	0.303917	1.73135	0.4694	0.08913	0.247	1.09322	0.67368	1.77411	0.7182	-0.2219	0.2925	0.800995	0.451536	1.42106	0.4481
SYNE1	ENSG00000131018	nonsynonymous SNV	L4755F	FALSE	0.15614	16055.5	PASS	FALSE	4.36429	24.1	6	6:152651557:A:G	152651557	A	rs41301343	9904	-0.0506619	0.3547	0.9506	0.4743	1.905	0.8865	0.001767	0.1486	0.4791	1.16021	0.453618	2.96833	0.7565	Keep	-0.04071	0.7667	0.960108	0.213739	4.31458	0.9577	-0.585	0.7519	0.557106	0.127581	2.43172	0.4365	0.184	0.4	1.20202	0.548867	2.63267	0.6454	-0.2299	0.5355	0.794613	0.278315	2.26959	0.6676
RGS3	ENSG00000138835	nonsynonymous SNV	P759L	FALSE	0.614119	63148.6	PASS	FALSE	1.48953	13.26	9	9:116345968:C:T	116345968	T	rs140906223	9904	-0.020611	0.1447	0.9796	0.7377	1.301	0.8865	0.01131	-0.03576	0.2312	0.964872	0.613301	1.51801	0.8771	Keep	-0.02314	0.236	0.977126	0.615266	1.55178	0.9219	0.02145	0.3035	1.02168	0.563606	1.85206	0.9437	-0.04242	0.164	0.958467	0.694961	1.32194	0.7959	-0.001807	0.1856	0.998195	0.69385	1.43606	0.9922
DNASE1	ENSG00000213918	nonsynonymous SNV	V185I	FALSE	0.474174	48758.4	PASS	FALSE	-0.667112	0.086	16	16:3707191:A:G	3707191	A	rs74892550	9904	0.0334348	0.2335	1.034	0.6542	1.634	0.8865	0.004291	-0.2053	0.3745	0.814403	0.390901	1.69673	0.5836	Keep	-0.1381	0.379	0.871012	0.414368	1.8307	0.7155	0.6474	0.507	1.91057	0.7073	5.16033	0.2016	-0.1714	0.2658	0.842485	0.500474	1.41836	0.519	0.1573	0.2943	1.17035	0.657441	2.08361	0.5929
APOBEC2	ENSG00000124701	nonsynonymous SNV	A8T	FALSE	0.500794	51495.7	PASS	FALSE	-0.865404	0.031	6	6:41021108:A:G	41021108	A	rs41273358	9904	-0.0193867	0.136	0.9808	0.7513	1.28	0.8865	0.01318	-0.3948	0.22	0.673815	0.437753	1.0371	0.07275	Keep	0.2885	0.2225	1.33442	0.862776	2.0637	0.1948	0.1408	0.2826	1.15119	0.661596	2.00311	0.6183	-0.0876	0.1563	0.916127	0.674354	1.24458	0.5752	0.2239	0.1738	1.25095	0.889763	1.75874	0.1976
EVI5L	ENSG00000142459	synonymous SNV	H165H	FALSE	0.000399967	41.1279	PASS	FALSE	.	.	19	19:7913974:C:T	7913974	T	rs555609	9904	-0.00511305	0.03561	0.9949	0.9279	1.067	0.8865	0.2438	0.02833	0.05452	1.02874	0.924474	1.14477	0.6034	Remove	-0.01075	0.06062	0.989308	0.878447	1.11416	0.8592	-0.04302	0.07729	0.957892	0.823246	1.1146	0.5778	0.02049	0.04022	1.0207	0.943329	1.10443	0.6104	-0.03019	0.04739	0.970261	0.884175	1.06471	0.5241
SLC17A4	ENSG00000146039	synonymous SNV	A76A	FALSE	0.343572	35328.9	PASS	FALSE	.	.	6	6:25769349:C:T	25769349	T	rs1892251	9904	0.00697561	0.04964	1.007	0.9137	1.11	0.8865	0.1061	-0.02795	0.0751	0.972437	0.839373	1.1266	0.7097	Remove	0.05809	0.08499	1.05981	0.897179	1.25195	0.4943	0.03096	0.1081	1.03144	0.834519	1.27481	0.7745	0.01737	0.05601	1.01752	0.911731	1.13564	0.7564	0.04389	0.06641	1.04487	0.917347	1.19006	0.5087
SEC31B	ENSG00000075826	nonsynonymous SNV	Y1111H	FALSE	0.966876	99421.9	PASS	FALSE	-0.430204	0.327	10	10:102247813:A:G	102247813	G	rs140504657	9904	0.0392207	0.2749	1.04	0.6068	1.782	0.8866	0.003181	0.005433	0.4289	1.00545	0.433788	2.33054	0.9899	Keep	-0.2722	0.4714	0.761702	0.302401	1.91861	0.5635	0.7479	0.606	2.11256	0.644101	6.93097	0.2172	-0.1658	0.3122	0.847216	0.459462	1.56236	0.5954	0.1522	0.3604	1.16439	0.574474	2.35985	0.6729
SOX5	ENSG00000134532	synonymous SNV	H55H	FALSE	0.961007	98818.5	PASS	FALSE	-0.639815	0.1	12	12:24048832:A:G	24048832	G	rs61756180	9904	-0.0258308	0.181	0.9745	0.6835	1.389	0.8866	0.006916	-0.3161	0.2721	0.728987	0.427671	1.24259	0.2453	Keep	0.2874	0.2981	1.33296	0.743193	2.39073	0.3349	0.1671	0.4253	1.18187	0.513554	2.721	0.6944	-0.03201	0.2005	0.968497	0.653704	1.43476	0.8732	0.2107	0.2425	1.23454	0.767513	1.98556	0.385
TMEM98	ENSG00000006042	synonymous SNV	H168H	FALSE	0.173155	17805.2	PASS	FALSE	1.77728	14.85	17	17:31267834:C:T	31267834	T	rs75786524	9904	0.0246926	0.1759	1.025	0.7264	1.447	0.8866	0.007724	-0.2977	0.2569	0.742524	0.448835	1.22851	0.2465	Keep	0.1147	0.2968	1.12154	0.626817	2.00652	0.6992	0.5189	0.4223	1.68018	0.734254	3.84587	0.2192	-0.09325	0.1938	0.910966	0.623068	1.33189	0.6304	0.2332	0.242	1.26263	0.785684	2.02912	0.3353
KIAA1468	ENSG00000134444	synonymous SNV	S637S	FALSE	0.374243	38482.6	PASS	FALSE	1.43176	12.95	18	18:59925195:C:T	59925195	T	rs138911352	9904	-0.0657125	0.4608	0.9364	0.3795	2.31	0.8866	0.001111	-0.06167	0.8436	0.940193	0.179964	4.91357	0.9417	Keep	-0.1316	0.6481	0.876692	0.246104	3.12364	0.8391	0.2834	1.2	1.32764	0.126438	13.9433	0.8133	-0.1331	0.5055	0.875378	0.324977	2.35773	0.7923	-0.1297	0.5462	0.878359	0.301194	2.56177	0.8122
ZNF550	ENSG00000251369	nonsynonymous SNV	H421Y	FALSE	0.655035	67356	PASS	FALSE	5.24655	25.6	19	19:58058351:A:G	58058351	A	rs142851113	9904	0.0401818	0.2809	1.041	0.6002	1.805	0.8866	0.00313	0.3419	0.4431	1.40762	0.59061	3.35348	0.4404	Keep	-0.4193	0.4516	0.657507	0.271444	1.59345	0.3532	0.3968	0.7398	1.48706	0.34889	6.34077	0.5917	-0.02119	0.3032	0.979033	0.540371	1.77376	0.9443	-0.2224	0.371	0.800595	0.386934	1.65665	0.549
SLC30A2	ENSG00000158014	synonymous SNV	F256F	FALSE	0.0071083	730.932	PASS	FALSE	1.58855	13.79	1	1:26368261:A:G	26368261	A	rs1316852	9904	-0.0565704	0.3962	0.945	0.4347	2.055	0.8866	0.001565	0.4313	1.181	1.53926	0.151981	15.5802	0.715	Keep	-0.1843	0.6281	0.831686	0.242926	2.84909	0.7692	0.01116	0.584	1.01122	0.321744	3.1772	0.9848	-0.1654	0.5479	0.847555	0.289674	2.48035	0.7627	-0.05044	0.421	0.950811	0.416612	2.16994	0.9046
CCDC185	ENSG00000178395	synonymous SNV	R266R	FALSE	0.342311	35199.2	PASS	FALSE	-0.695692	0.074	1	1:223567615:A:T	223567615	A	rs144076109	9904	-0.0420728	0.2952	0.9588	0.5376	1.71	0.8866	0.002726	-0.2373	0.4964	0.788755	0.298197	2.08652	0.6325	Keep	-0.09174	0.561	0.912342	0.303917	2.74012	0.8701	0.1164	0.4947	1.12345	0.426049	2.9624	0.8139	-0.1549	0.3708	0.856501	0.41412	1.77145	0.6761	0.08368	0.3652	1.08728	0.531475	2.22421	0.8188
COL6A3	ENSG00000163359	synonymous SNV	A163A	FALSE	0.429956	44211.5	PASS	FALSE	1.40646	12.82	2	2:238303450:C:T	238303450	T	rs148970984	9904	0.0544882	0.3845	1.056	0.4972	2.245	0.8866	0.001565	-0.4632	0.5288	0.629267	0.22313	1.77393	0.3811	Keep	0.7371	0.7525	2.08987	0.478117	9.13397	0.3274	1.405	1.156	4.07553	0.422781	39.2519	0.2243	-0.0596	0.4223	0.942141	0.411766	2.15567	0.8878	0.884	0.6205	2.42056	0.717344	8.16617	0.1543
ASIC5	ENSG00000256394	synonymous SNV	N113N	FALSE	0.139283	14322.2	PASS	FALSE	-0.244785	0.881	4	4:156784608:A:G	156784608	G	rs34566545	9904	-0.0166376	0.1167	0.9835	0.7823	1.236	0.8866	0.01727	0.1662	0.1798	1.18081	0.830108	1.67967	0.3552	Keep	-0.2621	0.2094	0.769434	0.510431	1.15986	0.2107	-0.01218	0.239	0.987894	0.61835	1.57822	0.9594	0.01245	0.1335	1.01253	0.779346	1.31548	0.9257	-0.1404	0.1544	0.869011	0.642107	1.1761	0.3632
KRBA1	ENSG00000133619	nonframeshift deletion	p.466_467del	FALSE	0.464395	47752.8	PASS	FALSE	.	.	7	7:149423074:T:TCTC	149423074	T	.	9904	-0.0649653	0.4557	0.9371	0.3836	2.289	0.8866	0.001161	-1.296	0.7377	0.273624	0.0644413	1.16102	0.07882	Keep	0.8035	0.7284	2.23334	0.53569	9.30917	0.27	-0.0008979	0.9904	0.999103	0.143417	6.95875	0.9993	-0.2523	0.5062	0.777012	0.287941	2.09573	0.6182	0.7114	0.5637	2.03684	0.674826	6.14722	0.2069
SPICE1	ENSG00000163611	synonymous SNV	P46P	FALSE	0.38052	39128.1	PASS	FALSE	1.65979	14.18	3	3:113222036:A:G	113222036	A	rs11537650	9904	0.00498754	0.03614	1.005	0.9364	1.079	0.8866	0.2352	-0.055	0.05606	0.946485	0.847978	1.0564	0.3265	Remove	0.03775	0.06209	1.03847	0.919477	1.17281	0.5432	0.06727	0.07524	1.06958	0.922941	1.23949	0.3712	-0.01295	0.0414	0.987133	0.910201	1.07058	0.7545	0.05314	0.04749	1.05458	0.960847	1.15743	0.2631
ZFR	ENSG00000056097	synonymous SNV	V461V	FALSE	0.961104	98828.5	PASS	FALSE	.	.	5	5:32403346:C:T	32403346	C	rs4867440	9904	-0.0102524	0.07176	0.9898	0.8599	1.139	0.8866	0.04756	0.13	0.1129	1.13883	0.912789	1.42077	0.2496	Remove	-0.1769	0.1238	0.837864	0.657375	1.06807	0.1532	-0.01517	0.1481	0.984944	0.736829	1.31666	0.9184	-0.008155	0.08249	0.991878	0.843834	1.16591	0.9213	-0.1077	0.09412	0.897897	0.746694	1.07983	0.2526
USP10	ENSG00000103194	nonsynonymous SNV	V208L	FALSE	0.867674	89221.1	PASS	FALSE	0.703078	8.847	16	16:84778697:C:G	84778697	C	rs1812061	9904	-0.00611868	0.04283	0.9939	0.9139	1.081	0.8866	0.1538	-0.01139	0.06743	0.988675	0.866234	1.1284	0.8659	Remove	-0.02805	0.07315	0.97234	0.842485	1.12221	0.7014	0.01629	0.08891	1.01642	0.85385	1.20985	0.8546	-0.02634	0.04921	0.974004	0.884441	1.07263	0.5924	-0.004458	0.05602	0.995552	0.89199	1.11104	0.9366
MYO3A	ENSG00000095777	synonymous SNV	S956S	FALSE	0.0529277	5442.45	PASS	FALSE	.	.	10	10:26446312:A:G	26446312	G	rs3758449	9904	-0.00440971	0.03066	0.9956	0.9376	1.057	0.8866	0.4539	0.06113	0.04759	1.06304	0.968361	1.16696	0.199	Remove	-0.03337	0.05186	0.967181	0.873716	1.07065	0.5199	-0.0725	0.06565	0.930066	0.817749	1.05778	0.2694	0.02544	0.03478	1.02577	0.95818	1.09813	0.4644	-0.04985	0.04037	0.951372	0.878974	1.0297	0.2169
TTN	ENSG00000155657	nonsynonymous SNV	S21716L	FALSE	0.182378	18753.5	PASS	FALSE	3.35525	22.9	2	2:179449131:A:G	179449131	A	rs13021201	9903	-0.0111621	0.07819	0.9889	0.8484	1.153	0.8867	0.04085	0.07223	0.1174	1.0749	0.854021	1.35283	0.5382	Keep	-0.07535	0.1337	0.927419	0.713552	1.20539	0.5732	-0.1276	0.1755	0.880205	0.624003	1.24147	0.4671	0.02505	0.08731	1.02537	0.864071	1.21677	0.7742	-0.08531	0.1059	0.918228	0.746097	1.13009	0.4206
ADRB2	ENSG00000169252	synonymous SNV	Y366Y	FALSE	0.337307	34684.6	PASS	FALSE	-2.04748	0.001	5	5:148207492:C:T	148207492	C	rs41354346	9904	-0.0466724	0.3275	0.9544	0.5023	1.813	0.8867	0.00212	-0.3891	0.5184	0.677666	0.245367	1.87199	0.4529	Keep	-0.09356	0.595	0.910683	0.283654	2.92414	0.8751	0.4619	0.6957	1.58709	0.40592	6.2028	0.5067	-0.26	0.3885	0.771052	0.360235	1.6512	0.5034	0.2242	0.4247	1.25132	0.544275	2.87772	0.5976
STON2	ENSG00000140022	synonymous SNV	A669A	FALSE	0.204512	21029.6	PASS	FALSE	1.14117	11.44	14	14:81743648:C:T	81743648	T	rs147198775	9904	-0.0469868	0.3301	0.9541	0.4996	1.822	0.8867	0.002272	-0.5068	0.5354	0.60242	0.210978	1.72047	0.3439	Keep	-0.3752	0.5947	0.687152	0.214167	2.2045	0.5282	1.148	0.7872	3.15188	0.674152	14.7464	0.1446	-0.4865	0.3939	0.614774	0.284222	1.33029	0.2167	0.3272	0.4312	1.38708	0.59577	3.22844	0.4479
KIAA1024	ENSG00000169330	nonsynonymous SNV	P828L	FALSE	0.441079	45355.3	PASS	FALSE	6.73135	32	15	15:79755593:C:T	79755593	T	rs146506753	9904	0.0449734	0.316	1.046	0.563	1.943	0.8867	0.002423	-0.5927	0.4358	0.552833	0.235275	1.29888	0.1738	Keep	1.07	0.6102	2.91538	0.881791	9.64076	0.07947	0.02125	0.8048	1.02148	0.210978	4.94808	0.9789	0.07233	0.3437	1.07501	0.548044	2.10855	0.8333	0.6827	0.4794	1.97921	0.773446	5.06321	0.1544
CACNG5	ENSG00000075429	synonymous SNV	Y198Y	FALSE	0.352084	36204.1	PASS	FALSE	1.00966	10.72	17	17:64881123:C:T	64881123	T	rs139714730	9904	0.0497421	0.3462	1.051	0.533	2.071	0.8867	0.001918	0.06241	0.5636	1.0644	0.352748	3.21234	0.9118	Keep	0.1173	0.6256	1.12446	0.329889	3.83052	0.8513	-0.05695	0.6182	0.944641	0.281113	3.17402	0.9266	0.07918	0.418	1.0824	0.477066	2.45592	0.8498	0.076	0.4378	1.07896	0.457444	2.54492	0.8622
PTPN2	ENSG00000175354	nonsynonymous SNV	S82G	FALSE	0.701819	72166.6	PASS	FALSE	2.7477	21.1	18	18:12836807:C:T	12836807	C	rs74163638	9904	-0.0479305	0.3365	0.9532	0.4929	1.843	0.8867	0.002019	-0.2096	0.4842	0.810909	0.3138	2.09489	0.6652	Keep	0.08449	0.6577	1.08816	0.299692	3.95112	0.8978	0.1346	0.6797	1.14408	0.301797	4.33621	0.843	-0.0861	0.3888	0.917502	0.428228	1.9658	0.8247	0.1237	0.4703	1.13168	0.450138	2.84624	0.7926
ENTPD8	ENSG00000188833	nonsynonymous SNV	V216M	FALSE	0.197714	20330.5	PASS	FALSE	0.801915	9.476	9	9:140331113:C:T	140331113	T	rs199706959	9904	-0.0602809	0.4235	0.9415	0.4105	2.159	0.8867	0.001262	-0.8634	0.7513	0.421726	0.0967137	1.83896	0.2505	Keep	0.2777	0.8193	1.32009	0.265007	6.57319	0.7347	0.3935	0.7646	1.48216	0.331211	6.63262	0.6068	-0.3142	0.5388	0.730373	0.254107	2.09971	0.5598	0.3877	0.5445	1.47359	0.50682	4.28448	0.4765
SSX2IP	ENSG00000117155	synonymous SNV	A586A	FALSE	0.752602	77388.5	PASS	FALSE	.	.	1	1:85113203:C:T	85113203	T	rs2994949	9904	0.00598207	0.04321	1.006	0.9245	1.095	0.8867	0.1486	0.00125	0.06755	1.00125	0.87713	1.14294	0.9852	Remove	0.09898	0.07315	1.10404	0.956581	1.2743	0.176	-0.1335	0.09007	0.875027	0.733447	1.04394	0.1382	0.04873	0.04933	1.04994	0.953172	1.1565	0.3233	0.01086	0.0565	1.01092	0.904946	1.1293	0.8475
HEATR5B	ENSG00000008869	nonsynonymous SNV	G1826A	FALSE	0.136104	13995.3	PASS	FALSE	1.702	14.42	2	2:37227797:C:G	37227797	G	rs62621396	9904	-0.00984834	0.06925	0.9902	0.8645	1.134	0.8867	0.0524	0.06822	0.1115	1.0706	0.860364	1.33216	0.5408	Remove	0.005599	0.1175	1.00561	0.798676	1.26617	0.962	-0.1496	0.1387	0.861052	0.656128	1.13009	0.2809	0.03609	0.08021	1.03675	0.885945	1.21325	0.6528	-0.06243	0.08911	0.939479	0.788912	1.11874	0.4836
ACO1	ENSG00000122729	synonymous SNV	L482L	FALSE	0.356713	36680.1	PASS	FALSE	0.496521	7.404	9	9:32427396:A:G	32427396	G	rs35370505	9904	-0.0407178	0.286	0.9601	0.5481	1.682	0.8867	0.002878	0.2717	0.5155	1.31219	0.477782	3.60384	0.5981	Remove	0.1752	0.4791	1.19148	0.465846	3.04652	0.7146	-0.868	0.6255	0.41979	0.123193	1.43032	0.1652	0.1938	0.3482	1.21385	0.613546	2.40176	0.5777	-0.2703	0.3621	0.763151	0.375274	1.55178	0.4553
THSD7B	ENSG00000144229	nonsynonymous SNV	R353H	FALSE	0.74269	76369.3	PASS	FALSE	3.68876	23.3	2	2:137852550:A:G	137852550	A	rs61741426	9904	-0.00914166	0.06451	0.9909	0.8732	1.124	0.8867	0.06038	-0.09099	0.09825	0.913027	0.753068	1.10694	0.3544	Remove	-0.07445	0.1074	0.928254	0.752014	1.1458	0.4883	0.2948	0.1462	1.34286	1.0083	1.78836	0.04375	-0.08352	0.07209	0.919873	0.798676	1.05948	0.2467	0.05516	0.08553	1.05671	0.893597	1.24957	0.519
CCDC33	ENSG00000140481	synonymous SNV	P791P	FALSE	0.110048	11316.1	PASS	FALSE	0.518248	7.569	15	15:74623630:A:C	74623630	A	rs137878325	9904	0.0305292	0.216	1.031	0.6753	1.575	0.8867	0.004998	0.2782	0.3664	1.32075	0.644036	2.70851	0.4477	Remove	-0.6682	0.426	0.51263	0.222462	1.1814	0.1167	0.4625	0.3917	1.58804	0.736902	3.42123	0.2377	-0.151	0.2639	0.859848	0.512682	1.44224	0.5672	-0.06656	0.2694	0.935607	0.551838	1.58629	0.8048
WDR59	ENSG00000103091	synonymous SNV	A562A	FALSE	0.487869	50166.6	PASS	FALSE	2.60036	20.2	16	16:74942832:C:T	74942832	T	rs61734438	9904	-0.0512933	0.3605	0.95	0.4687	1.925	0.8868	0.001666	-0.6483	0.6161	0.522934	0.156297	1.7491	0.2926	Keep	-0.7338	0.6571	0.480081	0.13239	1.74037	0.2641	1.176	0.6733	3.24138	0.866061	12.1217	0.08075	-0.7593	0.4447	0.467994	0.195734	1.11885	0.08775	0.3149	0.4427	1.37012	0.575394	3.26415	0.4768
SPATA2	ENSG00000158480	synonymous SNV	S372S	FALSE	0.277346	28518.9	PASS	FALSE	1.40524	12.82	20	20:48522603:C:T	48522603	T	rs149523368	9849	-0.0443699	0.3121	0.9566	0.5189	1.763	0.8868	0.002132	-0.299	0.4669	0.741559	0.297007	1.85169	0.5219	Keep	0.2121	0.4973	1.23627	0.466452	3.27723	0.6697	0.001779	0.8415	1.00178	0.192627	5.21219	0.9983	-0.07262	0.338	0.929954	0.479458	1.80381	0.8299	0.145	0.4308	1.15604	0.496933	2.68935	0.7365
PLEKHN1	ENSG00000187583	synonymous SNV	S564S	FALSE	0.729104	74972.3	PASS	FALSE	1.06551	11.03	1	1:909314:C:T	909314	T	rs138435605	9904	-0.0411345	0.2892	0.9597	0.5444	1.692	0.8868	0.002726	-0.5496	0.4414	0.577181	0.242926	1.37094	0.213	Keep	-0.266	0.4714	0.766439	0.304221	1.93073	0.5726	1.514	0.8094	4.54487	0.93028	22.2202	0.06139	-0.3855	0.3198	0.68011	0.363491	1.27303	0.2282	0.224	0.3771	1.25107	0.597381	2.62007	0.5526
CFH	ENSG00000000971	nonsynonymous SNV	V62I	FALSE	0.152454	15676.5	PASS	FALSE	-0.811974	0.04	1	1:196642233:A:G	196642233	A	rs800292	9904	0.00498754	0.03628	1.005	0.9362	1.079	0.8868	0.2387	0.06997	0.05593	1.07248	0.961135	1.19674	0.2109	Remove	-0.03772	0.06103	0.962983	0.854448	1.08535	0.5365	-0.03867	0.07903	0.962068	0.823987	1.12322	0.6246	0.0219	0.04094	1.02214	0.943329	1.10749	0.5927	-0.04777	0.04803	0.953353	0.867708	1.04746	0.32
FBXL13	ENSG00000161040	synonymous SNV	R695R	FALSE	0.226622	23303.1	PASS	FALSE	-0.400963	0.385	7	7:102453912:A:G	102453912	G	rs76271897	9904	0.0487902	0.3455	1.05	0.5336	2.068	0.8868	0.001969	0.2118	0.467	1.2359	0.49485	3.08638	0.6502	Remove	-0.178	0.7001	0.836942	0.212248	3.30026	0.7993	-0.02381	0.8153	0.976471	0.197503	4.82591	0.9767	0.1506	0.3801	1.16253	0.551894	2.4488	0.6919	-0.1123	0.5265	0.893776	0.318542	2.50804	0.831
CALML6	ENSG00000169885	nonsynonymous SNV	W60R	FALSE	0.377878	38856.4	PASS	FALSE	0.386479	6.495	1	1:1847979:C:T	1847979	C	rs28581776	9904	0.0109399	0.0757	1.011	0.8715	1.173	0.8868	0.04352	-0.01263	0.1212	0.987449	0.778645	1.2522	0.917	Remove	0.03563	0.1286	1.03627	0.805413	1.33336	0.7818	0.0205	0.1519	1.02071	0.757827	1.37479	0.8927	-0.005931	0.08767	0.994087	0.83711	1.18046	0.9461	0.02868	0.09747	1.0291	0.850101	1.2457	0.7685
ADAMTS7	ENSG00000136378	nonsynonymous SNV	P1096T	FALSE	0.538111	55332.9	PASS	FALSE	-0.280632	0.735	15	15:79058967:G:T	79058967	T	rs147739185	9904	-0.022757	0.1602	0.9775	0.7141	1.338	0.8868	0.009289	-0.09694	0.2364	0.90761	0.571038	1.44253	0.6817	Remove	-0.2117	0.2882	0.809207	0.459967	1.42347	0.4625	0.3722	0.3577	1.45092	0.719787	2.92414	0.2981	-0.1251	0.1804	0.882409	0.619588	1.25671	0.4879	0.05232	0.2181	1.05371	0.687221	1.61575	0.8104
SHC2	ENSG00000129946	synonymous SNV	N173N	FALSE	0.040526	4167.21	PASS	FALSE	-0.79617	0.044	19	19:440882:A:G	440882	A	rs113455631	9904	0.0295588	0.2095	1.03	0.6834	1.553	0.8868	0.005452	0.3363	0.3121	1.39976	0.759268	2.58054	0.2812	Remove	0.01379	0.4501	1.01389	0.419622	2.44978	0.9756	-0.313	0.3981	0.73125	0.335209	1.59584	0.4318	0.2894	0.2519	1.33563	0.815136	2.18825	0.2507	-0.1898	0.2963	0.827125	0.462735	1.47846	0.5219
SHC2	ENSG00000129946	synonymous SNV	I161I	FALSE	0.040526	4167.21	PASS	FALSE	1.73431	14.6	19	19:440918:A:G	440918	A	rs61754498	9904	0.0295588	0.2095	1.03	0.6834	1.553	0.8868	0.005452	0.3363	0.3121	1.39976	0.759268	2.58054	0.2812	Remove	0.01379	0.4501	1.01389	0.419622	2.44978	0.9756	-0.313	0.3981	0.73125	0.335209	1.59584	0.4318	0.2894	0.2519	1.33563	0.815136	2.18825	0.2507	-0.1898	0.2963	0.827125	0.462735	1.47846	0.5219
ASAP2	ENSG00000151693	synonymous SNV	D3D	FALSE	0.647541	66585.4	PASS	FALSE	1.71566	14.5	2	2:9347242:C:T	9347242	T	rs142131432	9904	0.0620354	0.4356	1.064	0.453	2.498	0.8869	0.001161	0.3942	0.6665	1.4832	0.40164	5.47942	0.5542	Keep	-0.1606	0.7148	0.851633	0.209926	3.45561	0.8223	-0.3337	1.266	0.716269	0.0599047	8.55914	0.792	0.1907	0.4684	1.2101	0.483164	3.03133	0.6839	-0.3281	0.617	0.720291	0.215025	2.41355	0.5949
DMXL1	ENSG00000172869	nonsynonymous SNV	S466R	FALSE	0.190209	19558.8	PASS	FALSE	0.579375	8.012	5	5:118468907:A:C	118468907	C	rs142000355	9904	-0.0306654	0.2159	0.9698	0.6352	1.481	0.8869	0.004998	0.005657	0.3122	1.00567	0.545365	1.85447	0.9855	Keep	-0.3321	0.4395	0.717416	0.303007	1.69791	0.4499	0.201	0.4473	1.22262	0.508749	2.9388	0.6532	-0.089	0.2508	0.914846	0.559563	1.49571	0.7227	-0.03154	0.3061	0.968952	0.531847	1.76544	0.9179
CACNB2	ENSG00000165995	synonymous SNV	Y567Y	FALSE	0.415172	42691.3	PASS	FALSE	-0.221094	0.991	10	10:18828371:C:T	18828371	T	rs2228645	9904	-0.00591747	0.04127	0.9941	0.9169	1.078	0.8869	0.1625	-0.02908	0.06313	0.971339	0.858301	1.09929	0.6451	Keep	0.0293	0.07025	1.02973	0.897269	1.18175	0.6766	0.02864	0.08893	1.02905	0.864417	1.22495	0.7474	-0.0008013	0.04672	0.999199	0.911777	1.09501	0.9863	0.02471	0.05479	1.02502	0.920646	1.14122	0.652
SLCO1A2	ENSG00000084453	nonsynonymous SNV	I355V	FALSE	0.0444926	4575.08	PASS	FALSE	0.067154	3.26	12	12:21450350:C:T	21450350	C	rs45628437	9904	0.0582689	0.4082	1.06	0.4761	2.359	0.8869	0.001414	0.3166	0.8862	1.37245	0.241714	7.79124	0.7209	Keep	-0.1319	0.6079	0.876429	0.266335	2.88349	0.8282	0.04192	0.8592	1.04281	0.193592	5.61814	0.9611	-0.0632	0.4844	0.938756	0.363128	2.42614	0.8962	-0.03424	0.4915	0.96634	0.368763	2.53223	0.9445
S1PR5	ENSG00000180739	nonsynonymous SNV	L318Q	FALSE	0.483277	49694.5	PASS	FALSE	4.31232	24	19	19:10624735:A:T	10624735	T	rs35483143	9904	0.0148886	0.1063	1.015	0.8243	1.25	0.8869	0.02095	-0.1172	0.1606	0.889407	0.649209	1.21835	0.4655	Keep	0.09175	0.1849	1.09609	0.762922	1.57476	0.6197	0.1197	0.2273	1.12716	0.72195	1.7598	0.5985	-0.003632	0.1204	0.996375	0.786943	1.26162	0.9759	0.09158	0.1421	1.0959	0.829527	1.44773	0.5192
SLC7A4	ENSG00000099960	nonsynonymous SNV	A349T	FALSE	0.790597	81295.5	PASS	FALSE	0.901292	10.08	22	22:21384578:C:T	21384578	T	rs2270384	9904	-0.00742752	0.05245	0.9926	0.8956	1.1	0.8869	0.094	-0.03476	0.08131	0.965837	0.823576	1.1327	0.669	Keep	0.005346	0.09019	1.00536	0.842485	1.19973	0.9527	0.01592	0.109	1.01605	0.820616	1.25797	0.8839	-0.007657	0.06004	0.992372	0.882232	1.11628	0.8985	0.009442	0.06898	1.00949	0.881791	1.15558	0.8911
EVC2	ENSG00000173040	nonsynonymous SNV	R608H	FALSE	0.532748	54781.4	PASS	FALSE	6.12831	28.4	4	4:5630349:C:T	5630349	T	rs145693546	9904	-0.0439519	0.3089	0.957	0.5224	1.753	0.8869	0.002524	0.4736	0.5968	1.60576	0.498476	5.17066	0.4275	Keep	-0.3116	0.4962	0.732274	0.276927	1.93673	0.5301	-0.5587	0.701	0.571952	0.144713	2.25985	0.4255	-0.011	0.361	0.98906	0.487434	2.00692	0.9757	-0.3508	0.3956	0.704125	0.324328	1.52898	0.3752
FDXACB1	ENSG00000255561	nonsynonymous SNV	D464G	FALSE	0.273877	28162.2	PASS	FALSE	-0.215778	1.017	11	11:111746130:C:T	111746130	C	rs200674796	9904	0.0535408	0.3766	1.055	0.5043	2.207	0.8869	0.001616	-0.1979	0.5312	0.820452	0.289674	2.32402	0.7095	Keep	-0.0751	0.766	0.927651	0.206594	4.16202	0.9219	0.4793	0.7779	1.61494	0.351692	7.41867	0.5378	-0.1277	0.4306	0.880117	0.378477	2.04685	0.7668	0.3179	0.533	1.37424	0.483454	3.9079	0.5509
C17orf112	ENSG00000227011	synonymous SNV	V10V	FALSE	0.583722	60022.9	PASS	FALSE	-0.390709	0.407	17	17:51063068:A:G	51063068	G	rs12450084	9904	0.0188218	0.1307	1.019	0.7885	1.316	0.8869	0.01414	-0.2288	0.2006	0.795488	0.53687	1.17869	0.2541	Keep	0.3178	0.2426	1.3741	0.854106	2.2109	0.1902	0.1672	0.2526	1.18199	0.720507	1.93925	0.5079	0.005656	0.1538	1.00567	0.743936	1.35948	0.9707	0.2323	0.1732	1.2615	0.898436	1.77145	0.1798
CD3EAP	ENSG00000117877	nonsynonymous SNV	K375E	FALSE	0.332598	34200.4	PASS	FALSE	-1.11162	0.009	19	19:45912343:A:G	45912343	G	rs762562	9904	0.00598207	0.04389	1.006	0.9233	1.097	0.8869	0.1427	0.03375	0.06708	1.03433	0.906894	1.17963	0.6149	Keep	0.06279	0.0746	1.0648	0.919965	1.23244	0.3999	-0.1287	0.09485	0.879238	0.730081	1.05892	0.175	0.04826	0.04963	1.04944	0.952172	1.15662	0.3308	-0.01459	0.0583	0.985516	0.879062	1.10483	0.8024
HELQ	ENSG00000163312	nonsynonymous SNV	V306I	FALSE	0.429847	44200.3	PASS	FALSE	0.594974	8.121	4	4:84374480:C:T	84374480	T	rs1494961	9904	0.00399202	0.03072	1.004	0.9457	1.067	0.8869	0.4927	0.007203	0.04779	1.00723	0.917172	1.10617	0.8802	Remove	0.001986	0.0516	1.00199	0.905607	1.1086	0.9693	0.0007791	0.06574	1.00078	0.879765	1.13837	0.9905	0.004445	0.03482	1.00445	0.938193	1.0754	0.8984	-0.007126	0.0403	0.992899	0.917493	1.0745	0.8596
SLIT3	ENSG00000184347	synonymous SNV	G618G	FALSE	0.311379	32018.5	PASS	FALSE	.	.	5	5:168180081:C:T	168180081	C	rs10036727	9904	0.00399202	0.03069	1.004	0.9457	1.067	0.8869	0.4797	-0.01789	0.04735	0.982269	0.895207	1.0778	0.7055	Remove	0.02122	0.05215	1.02145	0.922194	1.13134	0.6841	0.005972	0.06555	1.00599	0.884706	1.14385	0.9274	0.001419	0.03483	1.00142	0.935335	1.07218	0.9675	0.02396	0.04053	1.02425	0.946031	1.10893	0.5544
TSPOAP1	ENSG00000005379	nonsynonymous SNV	D1301N	FALSE	0.0934418	9608.43	PASS	FALSE	3.57682	23.2	17	17:56386732:C:T	56386732	T	rs61741210	9895	0.0129162	0.09311	1.013	0.8443	1.216	0.8869	0.02759	0.08048	0.157	1.08381	0.796682	1.47447	0.6083	Remove	-0.1058	0.151	0.899605	0.669181	1.20949	0.4836	0.0915	0.1891	1.09582	0.75654	1.58725	0.6284	-0.03643	0.1077	0.964226	0.78075	1.19077	0.7351	-0.02521	0.1168	0.975105	0.775537	1.22605	0.8292
NCKAP5L	ENSG00000167566	nonsynonymous SNV	G723A	FALSE	0.101974	10485.7	PASS	FALSE	-0.672686	0.083	12	12:50189475:C:G	50189475	G	rs190797546	9904	-0.0448928	0.3155	0.9561	0.5151	1.775	0.8869	0.002272	-0.3021	0.5255	0.739264	0.263949	2.07093	0.5654	Remove	0.2991	0.4394	1.34864	0.569954	3.18993	0.4961	-0.9648	0.9145	0.381059	0.0634819	2.28782	0.2914	0.01943	0.3374	1.01962	0.526344	1.97506	0.9541	0.002424	0.3926	1.00243	0.464404	2.16366	0.9951
NRN1	ENSG00000124785	synonymous SNV	L128L	FALSE	0.227406	23383.7	PASS	FALSE	0.837931	9.696	6	6:5999254:A:G	5999254	A	rs140163412	9904	-0.018164	0.1277	0.982	0.7645	1.261	0.887	0.01403	0.3739	0.2125	1.45339	0.958352	2.20406	0.07845	Keep	-0.2604	0.2178	0.770743	0.502882	1.18116	0.2319	-0.2692	0.2526	0.76399	0.465613	1.25358	0.2866	0.05252	0.1487	1.05392	0.787494	1.41044	0.7239	-0.2486	0.1646	0.779892	0.564791	1.07685	0.131
C11orf68	ENSG00000175573	synonymous SNV	Q196Q	FALSE	0.194139	19963	PASS	FALSE	.	.	11	11:65685225:C:T	65685225	T	rs7947504	9904	-0.0180621	0.1269	0.9821	0.7659	1.259	0.887	0.01474	0.2327	0.2052	1.262	0.844171	1.88664	0.2567	Keep	-0.2408	0.2002	0.785999	0.53089	1.16358	0.229	-0.07487	0.2882	0.927864	0.527451	1.63232	0.795	-0.03635	0.1408	0.964303	0.731762	1.27074	0.7962	-0.1823	0.1639	0.833351	0.604351	1.14912	0.266
DNM1L	ENSG00000087470	nonsynonymous SNV	G29E	FALSE	0.487592	50138.1	PASS	FALSE	1.86898	15.4	12	12:32860302:A:G	32860302	A	rs2272238	9904	-0.0062193	0.04355	0.9938	0.9125	1.082	0.887	0.1448	0.09206	0.06865	1.09643	0.95839	1.25433	0.1799	Keep	-0.05248	0.07409	0.948873	0.820616	1.09717	0.4788	-0.0887	0.09085	0.91512	0.765826	1.09347	0.3289	0.03175	0.04985	1.03226	0.936187	1.13826	0.5241	-0.06703	0.05695	0.935167	0.83644	1.0456	0.2392
SEMA6A	ENSG00000092421	nonsynonymous SNV	N886K	FALSE	0.0892772	9180.2	PASS	FALSE	1.52964	13.47	5	5:115782795:G:T	115782795	T	rs199819147	9904	0.0411419	0.2913	1.042	0.5889	1.845	0.887	0.002777	0.2525	0.4158	1.28724	0.56984	2.90665	0.5436	Keep	0.8325	0.7006	2.29906	0.582399	9.07933	0.2347	-0.6783	0.5905	0.507479	0.159454	1.61446	0.2507	0.4593	0.3546	1.58297	0.790018	3.17085	0.1952	-0.05518	0.4195	0.946315	0.415904	2.1533	0.8953
OC90	ENSG00000253117;ENSG00000258417	nonsynonymous SNV	H356Y	FALSE	0.681309	70057.6	PASS	FALSE	5.0364	25.2	8	8:133051350:A:G	133051350	A	rs139781048	9903	0.0601539	0.4238	1.062	0.4628	2.437	0.887	0.001262	-0.6813	0.6048	0.505959	0.154587	1.65549	0.26	Keep	NA	NA	NA	NA	NA	NA	0.3648	0.8364	1.44023	0.279431	7.41867	0.6627	-0.009497	0.5142	0.990548	0.361678	2.71366	0.9853	0.9187	0.6391	2.50603	0.716054	8.76705	0.1506
SLC3A2	ENSG00000168003	nonsynonymous SNV	G293C	FALSE	0.518916	53359.1	PASS	FALSE	6.86976	33	11	11:62649421:G:T	62649421	T	rs145066571	9904	-0.0425944	0.2995	0.9583	0.5328	1.724	0.887	0.002676	-0.3559	0.4175	0.700543	0.309128	1.58772	0.3939	Remove	1.022	0.5768	2.77875	0.897628	8.61065	0.07629	-0.9189	0.6798	0.398958	0.105294	1.51195	0.1764	0.1829	0.3352	1.20069	0.622383	2.31637	0.5854	0.2708	0.4251	1.31101	0.569897	3.01621	0.524
TMX1	ENSG00000139921	synonymous SNV	L158L	FALSE	0.0704809	7247.41	PASS	FALSE	-0.45541	0.283	14	14:51716074:A:C	51716074	C	rs199795843	9904	0.0657877	0.4636	1.068	0.4305	2.65	0.887	0.001161	NA	NA	NA	NA	NA	NA	Remove	-0.109	0.6012	0.89673	0.276098	2.91247	0.8561	-0.5472	0.9665	0.578568	0.0869867	3.84587	0.5713	0.08163	0.5312	1.08505	0.383123	3.07406	0.8779	-0.2411	0.5111	0.785763	0.288517	2.13956	0.6371
LCE1E	ENSG00000186226	synonymous SNV	G72G	FALSE	0.0166869	1715.88	PASS	FALSE	-1.89971	0.002	1	1:152759991:A:T	152759991	T	rs138092045	9904	-0.0465676	0.3275	0.9545	0.5023	1.814	0.887	0.002221	0.1084	0.5152	1.11449	0.406001	3.05873	0.8333	Remove	-0.4394	0.4917	0.644423	0.245858	1.68928	0.3715	0.4094	1.027	1.50591	0.201292	11.2684	0.6901	-0.187	0.3452	0.829444	0.421641	1.63166	0.588	-0.3169	0.4382	0.728404	0.30851	1.71927	0.4695
CCDC168	ENSG00000231633;ENSG00000151287	.	NA	FALSE	0.592503	60925.9	PASS	FALSE	0.175655	4.421	13	13:103410914:A:T	103410914	T	rs12855785	9904	-0.00430927	0.03051	0.9957	0.9379	1.057	0.887	0.4996	-0.02248	0.04732	0.977771	0.891188	1.07279	0.6348	Remove	-0.01788	0.05155	0.982279	0.887897	1.0867	0.7287	0.0434	0.0651	1.04436	0.919238	1.18649	0.5051	-0.02473	0.0346	0.975573	0.911604	1.04404	0.4749	0.01022	0.04014	1.01027	0.933849	1.09296	0.799
DNAH7	ENSG00000118997	nonsynonymous SNV	Y2054C	FALSE	0.746025	76712.3	PASS	FALSE	5.77565	27	2	2:196740524:C:T	196740524	C	rs62623377	9904	0.0139029	0.09604	1.014	0.8398	1.224	0.8871	0.02625	0.197	0.1517	1.21774	0.904566	1.63935	0.1939	Keep	-0.03996	0.1586	0.960828	0.704125	1.31114	0.8011	-0.2394	0.2092	0.7871	0.522411	1.18602	0.2525	0.08228	0.1084	1.08576	0.877832	1.34286	0.448	-0.1185	0.1258	0.888252	0.694197	1.13655	0.3461
MAP4	ENSG00000047849	synonymous SNV	V150V	FALSE	0.765359	78700.3	PASS	FALSE	1.20559	11.78	3	3:47969734:A:G	47969734	A	rs20565	9904	-0.0625139	0.44	0.9394	0.3966	2.225	0.8871	0.001262	0.4836	0.8284	1.6219	0.319819	8.22353	0.5594	Keep	0.7987	0.8978	2.22265	0.38251	12.91	0.3737	-1.259	0.7818	0.283938	0.0613598	1.31443	0.1073	0.7099	0.6117	2.03379	0.613178	6.74634	0.2458	-0.3886	0.5505	0.678005	0.230386	1.99451	0.4802
DHX38	ENSG00000140829	synonymous SNV	I550I	FALSE	0.961411	98860	PASS	FALSE	2.51659	19.57	16	16:72137513:C:T	72137513	T	rs142314860	9904	-0.0562529	0.3957	0.9453	0.4353	2.053	0.8871	0.001414	0.1559	0.6673	1.16871	0.316004	4.32322	0.8153	Keep	-0.7134	0.755	0.489975	0.111582	2.15179	0.3447	0.04392	0.6975	1.0449	0.266335	4.10005	0.9498	-0.2571	0.4861	0.773291	0.298197	2.00491	0.5969	-0.2238	0.509	0.799475	0.294935	2.16799	0.6601
TUBB6	ENSG00000176014	nonsynonymous SNV	R111H	FALSE	0.820616	84382.4	PASS	FALSE	1.15312	11.5	18	18:12325202:A:G	12325202	A	rs148645230	9904	0.0459289	0.3201	1.047	0.5588	1.96	0.8871	0.002272	0.5873	0.4977	1.79912	0.678277	4.77312	0.238	Keep	-0.2229	0.5803	0.800195	0.256661	2.49503	0.7008	-0.3632	0.6449	0.695447	0.196518	2.46157	0.5733	0.2403	0.3642	1.27163	0.622819	2.59633	0.5094	-0.2967	0.4276	0.743267	0.321422	1.71841	0.4878
IL22RA1	ENSG00000142677	nonsynonymous SNV	M407V	FALSE	0.951721	97863.5	PASS	FALSE	-2.97992	0.001	1	1:24447801:C:T	24447801	C	rs35401673	9904	-0.0625139	0.4399	0.9394	0.3966	2.225	0.8871	0.001212	0.00466	0.7534	1.00467	0.229466	4.39734	0.9951	Keep	0.1138	0.836	1.12053	0.217621	5.76612	0.8917	-0.5206	0.7226	0.594164	0.144136	2.44905	0.4713	0.1234	0.5508	1.13134	0.384351	3.33009	0.8227	-0.1972	0.5464	0.821026	0.281394	2.396	0.7182
SPTA1	ENSG00000163554	synonymous SNV	L266L	FALSE	0.0194528	2000.3	PASS	FALSE	-0.728627	0.062	1	1:158648205:C:T	158648205	C	rs36058424	9904	-0.0308717	0.2172	0.9696	0.6335	1.484	0.8871	0.005301	-0.3461	0.3171	0.707442	0.379994	1.31706	0.2751	Keep	-0.5283	0.5811	0.589606	0.188813	1.84172	0.3633	0.7665	0.3727	2.15222	1.03665	4.46826	0.03973	-0.3028	0.271	0.738747	0.434309	1.25659	0.2639	0.2895	0.3041	1.33576	0.736019	2.42395	0.3411
BSX	ENSG00000188909	nonsynonymous SNV	P11A	FALSE	0.370546	38102.5	PASS	FALSE	0.777086	9.322	11	11:122852349:C:G	122852349	C	rs62624971	9902	0.0188218	0.1326	1.019	0.7858	1.321	0.8871	0.01318	-0.3684	0.2081	0.69184	0.460151	1.04025	0.07667	Keep	-0.1021	0.2269	0.902939	0.578741	1.40875	0.6527	0.9002	0.2982	2.4601	1.37122	4.41497	0.00254	-0.2389	0.1531	0.787494	0.583331	1.06306	0.1186	0.2931	0.1736	1.34058	0.953878	1.88401	0.09141
KRT7	ENSG00000135480	synonymous SNV	S45S	FALSE	0.0948066	9748.77	PASS	FALSE	.	.	12	12:52627215:A:G	52627215	A	rs7308888	9778	-0.00521357	0.03661	0.9948	0.9259	1.069	0.8871	0.2125	0.03406	0.05678	1.03465	0.925677	1.15639	0.5486	Keep	-0.03511	0.06352	0.965499	0.852485	1.09351	0.5804	-0.02997	0.07506	0.970475	0.837696	1.12423	0.6897	0.005467	0.04199	1.00548	0.926047	1.09173	0.8964	-0.02457	0.04816	0.975729	0.887808	1.07232	0.61
PITPNM3	ENSG00000091622	nonsynonymous SNV	P17S	FALSE	0.434474	44676.1	PASS	FALSE	4.0926	23.7	17	17:6441376:A:G	6441376	A	rs28493751	9904	0.00697561	0.04921	1.007	0.9144	1.109	0.8871	0.1062	-0.07832	0.07625	0.924668	0.796284	1.07372	0.3044	Keep	-0.08259	0.08605	0.920729	0.777867	1.08987	0.3371	0.2767	0.102	1.31877	1.07992	1.61043	0.006646	-0.07098	0.05666	0.931481	0.833601	1.04088	0.2103	0.07002	0.06474	1.07253	0.944726	1.21762	0.2794
RIPOR3	ENSG00000042062	nonsynonymous SNV	E565K	FALSE	0.970596	99804.5	PASS	FALSE	4.38797	24.1	20	20:49214214:C:T	49214214	T	rs150234701	9904	-0.0581589	0.41	0.9435	0.4224	2.107	0.8871	0.001363	-0.5815	0.603	0.559059	0.17153	1.82267	0.3348	Keep	-0.3704	0.7185	0.690458	0.168807	2.82356	0.6062	1.86	1.139	6.42374	0.68901	59.9194	0.1025	-0.4969	0.4657	0.608414	0.244143	1.51573	0.286	0.4064	0.5725	1.5014	0.488801	4.61356	0.4778
SIPA1	ENSG00000213445	nonsynonymous SNV	D814G	TRUE	0.378644	38935.2	PASS	FALSE	0.628577	8.352	11	11:65416867:A:G	65416867	G	rs139438277	9904	-0.0354199	0.2499	0.9652	0.5915	1.575	0.8872	0.003685	-0.5084	0.3638	0.601457	0.294935	1.22703	0.1623	Keep	0.2557	0.4149	1.29137	0.572639	2.91247	0.5377	0.4151	0.6467	1.51452	0.426348	5.38168	0.521	-0.1694	0.2716	0.844171	0.495742	1.43735	0.5327	0.3139	0.3493	1.36875	0.690251	2.71448	0.3688
MAN2C1	ENSG00000140400	nonsynonymous SNV	G645R	FALSE	0.797379	81992.9	PASS	FALSE	3.97426	23.6	15	15:75651976:C:T	75651976	T	rs147452674	9904	0.0676586	0.4769	1.07	0.4202	2.725	0.8872	0.00106	-0.1561	0.7277	0.855474	0.205564	3.56085	0.8302	Keep	-0.06349	0.7331	0.938484	0.22313	3.94717	0.931	0.7654	1.23	2.14985	0.19282	23.9747	0.5339	-0.1342	0.5124	0.874415	0.320459	2.38691	0.7933	0.1807	0.6293	1.19806	0.34889	4.11237	0.774
AEN	ENSG00000181026	nonsynonymous SNV	C284Y	FALSE	0.267739	27531.1	PASS	FALSE	-0.970042	0.018	15	15:89173398:A:G	89173398	A	rs118097475	9904	-0.0261387	0.184	0.9742	0.6792	1.397	0.8872	0.007017	0.3822	0.2906	1.46551	0.829195	2.59011	0.1884	Keep	-0.6295	0.3252	0.532858	0.281675	1.00798	0.05293	0.3892	0.4304	1.4758	0.634829	3.43151	0.3659	-0.08195	0.2035	0.921318	0.61835	1.37273	0.6871	-0.3035	0.2488	0.73823	0.453346	1.20202	0.2224
SLFN13	ENSG00000154760	stopgain	Y14X	FALSE	0.607955	62514.8	PASS	FALSE	5.95018	27.6	17	17:33772658:G:T	33772658	T	rs8072510	9904	0.00697561	0.05107	1.007	0.9113	1.113	0.8872	0.09845	0.05914	0.08011	1.06092	0.906776	1.24123	0.4604	Keep	-0.07285	0.08834	0.92974	0.781922	1.1055	0.4096	0.01465	0.1041	1.01476	0.827538	1.24446	0.888	0.002483	0.05882	1.00249	0.893329	1.12502	0.9663	-0.0306	0.06685	0.969863	0.850781	1.10561	0.6471
MYOM3	ENSG00000142661	nonsynonymous SNV	I435V	FALSE	0.0574256	5904.96	PASS	FALSE	-0.113925	1.629	1	1:24417419:C:T	24417419	C	rs147902167	9904	0.0158733	0.1109	1.016	0.8174	1.263	0.8872	0.01929	0.02286	0.1677	1.02312	0.736534	1.4212	0.8915	Keep	0.215	0.1775	1.23986	0.87564	1.75558	0.2256	-0.5106	0.2764	0.600135	0.349239	1.03155	0.06466	0.09963	0.1215	1.10476	0.870663	1.40186	0.4123	-0.007371	0.1486	0.992656	0.74193	1.32817	0.9604
GRM6	ENSG00000113262	nonsynonymous SNV	L698V	FALSE	0.635278	65324.4	PASS	FALSE	1.90297	15.61	5	5:178413163:C:G	178413163	C	rs62638623	9904	-0.0246001	0.1735	0.9757	0.6944	1.371	0.8872	0.007825	-0.0217	0.2586	0.978534	0.589489	1.62434	0.9331	Keep	-0.2231	0.3035	0.800035	0.441313	1.45034	0.4624	0.2714	0.3876	1.3118	0.613669	2.80387	0.4838	-0.08326	0.1934	0.920112	0.629833	1.3442	0.6668	-0.04355	0.2349	0.957385	0.60417	1.5171	0.8529
GPRC5A	ENSG00000013588	nonsynonymous SNV	S118G	FALSE	0.343361	35307.1	PASS	FALSE	1.07248	11.07	12	12:13061535:A:G	13061535	G	rs850932	9904	-0.0678507	0.4784	0.9344	0.3658	2.387	0.8872	0.00101	-0.1535	0.6539	0.857701	0.238115	3.08947	0.8144	Keep	0.5781	1.27	1.78265	0.147932	21.4989	0.649	-0.4611	0.8968	0.63059	0.108718	3.65831	0.6072	0.1808	0.5785	1.19818	0.385544	3.72475	0.7547	-0.04596	0.7067	0.95508	0.23907	3.81523	0.9481
E2F7	ENSG00000165891	nonsynonymous SNV	P275R	FALSE	0.375454	38607.2	PASS	FALSE	1.31337	12.34	12	12:77439823:C:G	77439823	C	rs61754233	9904	-0.016231	0.1145	0.9839	0.7861	1.231	0.8872	0.01817	-0.111	0.1804	0.894939	0.628386	1.27456	0.5383	Keep	0.18	0.1938	1.19722	0.818895	1.75032	0.3529	-0.1969	0.234	0.821273	0.519182	1.29914	0.4001	0.02806	0.1316	1.02846	0.794613	1.33109	0.8312	0.03866	0.1485	1.03942	0.776934	1.39055	0.7946
MYH7B	ENSG00000078814	nonsynonymous SNV	R1040W	FALSE	0.992906	102099	PASS	FALSE	7.63199	35	20	20:33584197:C:T	33584197	T	rs61745051	9904	-0.0201007	0.1416	0.9801	0.7426	1.294	0.8872	0.01171	0.03146	0.2196	1.03196	0.671058	1.58693	0.8861	Remove	0.2436	0.2437	1.27583	0.791441	2.0569	0.3174	-0.4047	0.2915	0.667177	0.376778	1.18128	0.165	0.1209	0.163	1.12851	0.81996	1.55333	0.4581	-0.02899	0.1857	0.971426	0.675029	1.39794	0.876
ADAMTS5	ENSG00000154736	synonymous SNV	L926L	FALSE	0.35016	36006.3	PASS	FALSE	0.375658	6.399	21	21:28296389:A:G	28296389	G	rs3746839	9904	-0.0128826	0.091	0.9872	0.8259	1.18	0.8872	0.02898	0.02606	0.1353	1.0264	0.787257	1.33817	0.8473	Remove	0.02715	0.1562	1.02752	0.75654	1.39557	0.862	-0.08961	0.2039	0.914288	0.613117	1.36343	0.6603	0.03772	0.1018	1.03844	0.850611	1.26782	0.711	-0.0272	0.1232	0.973167	0.764373	1.23899	0.8253
MED15	ENSG00000099917	synonymous SNV	P734P	FALSE	0.365863	37621	PASS	FALSE	0.775626	9.313	22	22:20940085:A:G	20940085	A	rs2285699	9904	0.00895974	0.06327	1.009	0.8913	1.142	0.8872	0.06149	-0.04991	0.09773	0.951315	0.785449	1.15212	0.6095	Remove	-0.06359	0.1103	0.93839	0.756011	1.16474	0.5642	0.2039	0.1316	1.22618	0.947451	1.58693	0.1212	-0.05225	0.07264	0.949092	0.823164	1.09431	0.472	0.05962	0.08363	1.06143	0.900955	1.25045	0.476
GBGT1	ENSG00000148288	nonsynonymous SNV	R163Q	TRUE	0.0543408	5587.76	PASS	FALSE	5.21997	25.6	9	9:136029520:C:T	136029520	T	rs41297225	9904	0.0440169	0.3073	1.045	0.5719	1.908	0.8873	0.002524	-0.0922	0.4995	0.911923	0.342666	2.42711	0.8535	Keep	0.4297	0.787	1.5368	0.328572	7.18503	0.5851	0.3466	0.4825	1.41425	0.549361	3.64006	0.4726	0.1386	0.416	1.14866	0.508241	2.59607	0.739	0.2327	0.398	1.262	0.578452	2.75385	0.5587
SOAT1	ENSG00000057252	nonsynonymous SNV	I291T	FALSE	0.16696	17168.2	PASS	FALSE	2.5836	20	1	1:179312009:C:T	179312009	C	rs143910632	9904	0.0158733	0.1087	1.016	0.8206	1.257	0.8873	0.02075	0.1564	0.1752	1.16929	0.829444	1.64856	0.372	Keep	-0.2084	0.1918	0.811882	0.557496	1.18235	0.2772	0.04534	0.2123	1.04638	0.690182	1.58645	0.8309	0.01054	0.1269	1.0106	0.788124	1.29589	0.9338	-0.08232	0.1405	0.920977	0.699213	1.213	0.558
CNTNAP5	ENSG00000155052	synonymous SNV	D179D	FALSE	0.676414	69554.3	PASS	FALSE	.	.	2	2:125192068:C:T	125192068	T	rs1425745	9904	0.0109399	0.07627	1.011	0.8705	1.174	0.8873	0.04256	-0.02225	0.1185	0.977996	0.775304	1.23368	0.8511	Keep	0.002255	0.1281	1.00226	0.779736	1.28827	0.986	0.09901	0.1635	1.10408	0.801396	1.52105	0.5447	-0.01632	0.08648	0.983812	0.83044	1.16556	0.8503	0.03667	0.09995	1.03735	0.852826	1.26188	0.7137
ABCC10	ENSG00000124574	nonsynonymous SNV	R261H	FALSE	0.856296	88051.2	PASS	FALSE	0.913964	10.16	6	6:43400500:A:G	43400500	A	rs45480693	9904	0.0276152	0.1962	1.028	0.6999	1.511	0.8873	0.006008	0.2079	0.3066	1.23109	0.674961	2.24544	0.4977	Keep	-0.5645	0.3436	0.568644	0.289964	1.11516	0.1004	0.5522	0.4304	1.73707	0.747291	4.03901	0.1995	-0.1468	0.2215	0.863467	0.559395	1.33282	0.5076	-0.0855	0.2581	0.918053	0.553552	1.52257	0.7405
TSTA3	ENSG00000104522	nonsynonymous SNV	R55C	FALSE	0.113368	11657.4	PASS	FALSE	6.39141	29.6	8	8:144698374:A:G	144698374	A	rs139998516	9904	0.064851	0.4556	1.067	0.4368	2.605	0.8873	0.001212	-0.02295	0.9016	0.977311	0.16696	5.72018	0.9797	Keep	-1.343	0.8406	0.261061	0.0502372	1.3554	0.11	2.144	1.099	8.5335	0.990641	73.479	0.05101	-0.8249	0.5508	0.438279	0.148972	1.28995	0.1342	0.2037	0.5223	1.22593	0.440432	3.41439	0.6965
CABLES2	ENSG00000149679	synonymous SNV	A188A	FALSE	0.573406	58962.2	PASS	FALSE	2.02107	16.35	20	20:60970034:C:T	60970034	T	rs149234266	9904	0.0544882	0.3825	1.056	0.4989	2.234	0.8873	0.001616	-0.4354	0.5249	0.647006	0.231309	1.80995	0.4067	Keep	0.8948	0.7345	2.44685	0.5799	10.3191	0.2232	0.05004	0.9482	1.05131	0.163982	6.7396	0.9579	0.06468	0.4189	1.06682	0.469353	2.42468	0.8773	0.6085	0.5778	1.83767	0.592147	5.70304	0.2923
FER1L5	ENSG00000249715	.	NA	FALSE	0.150249	15449.8	PASS	FALSE	1.84296	15.24	2	2:97355026:C:T	97355026	C	rs61732269	9904	-0.0202027	0.1428	0.98	0.7407	1.296	0.8873	0.01181	-0.08443	0.22	0.919036	0.597082	1.41453	0.7012	Remove	0.137	0.2363	1.14683	0.721733	1.8223	0.562	-0.2286	0.3278	0.795647	0.418491	1.51255	0.4855	0.01397	0.1604	1.01407	0.740596	1.38861	0.9306	-0.008115	0.19	0.991918	0.68352	1.43951	0.9659
ARHGEF37	ENSG00000183111	synonymous SNV	L564L	FALSE	0.74588	76697.4	PASS	FALSE	.	.	5	5:149008403:A:G	149008403	A	rs1056993	9904	-0.00481156	0.03413	0.9952	0.9308	1.064	0.8873	0.2863	0.01666	0.0534	1.0168	0.91577	1.12896	0.755	Remove	0.01896	0.05709	1.01914	0.911239	1.13985	0.7399	-0.08682	0.07271	0.916842	0.79509	1.05728	0.2325	0.01435	0.03872	1.01445	0.940315	1.09444	0.7109	-0.01496	0.04464	0.985151	0.902578	1.07523	0.7375
EAF1	ENSG00000144597	nonsynonymous SNV	I33V	FALSE	0.477825	49133.8	PASS	FALSE	1.4144	12.86	3	3:15469383:A:G	15469383	G	rs41284029	9904	-0.0306654	0.2165	0.9698	0.6345	1.482	0.8874	0.004947	-0.07388	0.3129	0.928783	0.502982	1.71515	0.8134	Keep	-0.2743	0.3857	0.760104	0.357007	1.61882	0.477	0.5044	0.5324	1.65599	0.583331	4.70206	0.3434	-0.117	0.2377	0.889585	0.558277	1.41751	0.6226	0.01477	0.3004	1.01488	0.563212	1.82869	0.9608
ZBTB24	ENSG00000112365	synonymous SNV	Q193Q	FALSE	0.762091	78364.3	PASS	FALSE	0.659636	8.561	6	6:109802651:C:T	109802651	T	rs2227263	9904	0.0158733	0.1144	1.016	0.8122	1.272	0.8874	0.01843	-0.133	0.1723	0.875465	0.624565	1.22716	0.44	Keep	0.2401	0.1958	1.27138	0.866234	1.86601	0.2201	0.002345	0.2471	1.00235	0.617609	1.62678	0.9924	0.03349	0.1292	1.03406	0.802679	1.33216	0.7955	0.1586	0.1529	1.17187	0.868489	1.58123	0.2994
TES	ENSG00000135269	synonymous SNV	S184S	FALSE	0.00865148	889.614	PASS	FALSE	2.20106	17.52	7	7:115890400:C:T	115890400	T	rs77677130	9904	-0.0643252	0.4543	0.9377	0.385	2.284	0.8874	0.00106	0.3914	0.5948	1.47905	0.461026	4.74457	0.5105	Keep	-0.6125	0.7622	0.541994	0.121724	2.41428	0.4216	NA	NA	NA	NA	NA	NA	0.01373	0.4572	1.01382	0.413789	2.48407	0.976	-0.7336	0.7664	0.480177	0.106885	2.15674	0.3385
HK1	ENSG00000156515	synonymous SNV	H7H	FALSE	0.283548	29156.7	PASS	FALSE	.	.	10	10:71060610:A:G	71060610	A	rs906220	9904	0.00796817	0.05562	1.008	0.9038	1.124	0.8874	0.08088	0.08969	0.0887	1.09384	0.919293	1.30148	0.3119	Keep	0.003536	0.0928	1.00354	0.836691	1.2037	0.9696	-0.1377	0.1166	0.87136	0.693364	1.09504	0.2375	0.0393	0.0637	1.04008	0.918016	1.17845	0.5372	-0.05994	0.07221	0.941821	0.817504	1.085	0.4065
RIMBP2	ENSG00000060709	synonymous SNV	P657P	FALSE	0.416949	42874	PASS	FALSE	-0.715651	0.066	12	12:130921471:C:T	130921471	C	rs2292663	9883	-0.00692392	0.04867	0.9931	0.9028	1.093	0.8874	0.11	-0.09698	0.0756	0.907574	0.782626	1.05252	0.1996	Keep	-0.01648	0.0826	0.983655	0.836608	1.1565	0.8418	0.1628	0.1028	1.1768	0.962039	1.43951	0.1133	-0.06078	0.05549	0.94103	0.844087	1.04915	0.2734	0.05551	0.06379	1.05708	0.932851	1.19782	0.3841
GNB1L	ENSG00000185838	synonymous SNV	P22P	FALSE	0.837359	86104	PASS	FALSE	1.15761	11.52	22	22:19808813:C:T	19808813	T	rs56156663	9904	-0.0383251	0.2706	0.9624	0.5663	1.636	0.8874	0.003231	-0.152	0.4353	0.858988	0.366045	2.01617	0.7269	Keep	-0.09882	0.4723	0.905906	0.358796	2.28622	0.8343	0.1482	0.5191	1.15974	0.419287	3.20913	0.7753	-0.12	0.3201	0.88692	0.473644	1.6608	0.7077	0.005878	0.3458	1.0059	0.510788	1.981	0.9864
TEX44	ENSG00000177673	nonsynonymous SNV	V122A	FALSE	0.690536	71006.4	PASS	FALSE	-0.523421	0.192	2	2:232458027:C:T	232458027	C	rs148284031	9904	-0.0249076	0.176	0.9754	0.6909	1.377	0.8874	0.007573	-0.2143	0.2733	0.807106	0.472414	1.37892	0.4329	Keep	-0.1731	0.291	0.841054	0.475447	1.4878	0.5519	0.5957	0.4037	1.8143	0.822423	4.00282	0.14	-0.215	0.1977	0.806541	0.547441	1.18827	0.2769	0.1277	0.2297	1.13621	0.724408	1.78211	0.5782
PRSS36	ENSG00000178226	nonsynonymous SNV	A395E	FALSE	0.310823	31961.3	PASS	FALSE	3.54218	23.1	16	16:31154231:G:T	31154231	T	rs188497178	9844	0.0324672	0.2298	1.033	0.6584	1.621	0.8874	0.004165	0.2326	0.3983	1.26188	0.578105	2.75385	0.5592	Keep	-0.07368	0.374	0.928969	0.446284	1.93363	0.8438	-0.08373	0.4371	0.91968	0.390472	2.16604	0.8481	0.06622	0.2702	1.06846	0.629141	1.81448	0.8064	-0.07442	0.2822	0.928282	0.533978	1.61381	0.792
SLC45A4	ENSG00000022567	synonymous SNV	V603V	FALSE	0.220103	22632.7	PASS	FALSE	0.703701	8.851	8	8:142225990:A:G	142225990	A	rs2288998	9904	0.00498754	0.03533	1.005	0.9378	1.077	0.8874	0.2422	-0.005591	0.05555	0.994425	0.891812	1.10882	0.9198	Remove	-0.04337	0.05901	0.957557	0.852996	1.07496	0.4623	0.08768	0.0747	1.09164	0.942971	1.26377	0.2405	-0.02766	0.04017	0.972719	0.899065	1.05241	0.4912	0.008114	0.046	1.00815	0.921235	1.10326	0.86
DCP1B	ENSG00000151065	nonsynonymous SNV	A324V	FALSE	0.425297	43732.5	PASS	FALSE	-0.724311	0.063	12	12:2062135:A:G	2062135	A	rs113147414	9904	0.0109399	0.07664	1.011	0.8699	1.175	0.8874	0.04236	0.05347	0.1215	1.05493	0.831437	1.33857	0.6598	Remove	-0.08676	0.1285	0.916897	0.712767	1.17951	0.4995	-0.003298	0.1613	0.996707	0.726512	1.36738	0.9837	-0.01331	0.08754	0.986778	0.831187	1.17152	0.8791	-0.04574	0.09973	0.95529	0.785684	1.16149	0.6465
ADAM20	ENSG00000134007	nonsynonymous SNV	N560D	FALSE	0.805151	82792.1	PASS	FALSE	-0.37116	0.454	14	14:70989947:C:T	70989947	C	rs58669540	9904	0.0382587	0.2709	1.039	0.611	1.767	0.8874	0.00308	0.1287	0.4603	1.13735	0.461349	2.80387	0.7799	Remove	0.005362	0.4223	1.00538	0.43942	2.30021	0.9899	-0.1551	0.5924	0.85633	0.268206	2.73464	0.7935	0.07639	0.3036	1.07938	0.595294	1.95717	0.8014	-0.07377	0.342	0.928885	0.475162	1.81593	0.8292
ABCA7	ENSG00000064687	nonsynonymous SNV	R1349Q	FALSE	0.686902	70632.8	PASS	FALSE	-0.159953	1.325	19	19:1055191:A:G	1055191	A	rs3745842	9904	0.00399202	0.03099	1.004	0.9452	1.067	0.8874	0.4248	0.03036	0.04822	1.03083	0.937874	1.13304	0.5289	Remove	-0.03244	0.05217	0.968081	0.873978	1.07232	0.5341	0.01473	0.06593	1.01484	0.891812	1.15477	0.8232	-0.0007026	0.0352	0.999298	0.932683	1.07067	0.9841	-0.01508	0.04067	0.985033	0.909573	1.06676	0.7108
CASQ1	ENSG00000143318	synonymous SNV	I149I	FALSE	0.202589	20831.8	PASS	FALSE	2.50904	19.53	1	1:160163619:C:T	160163619	T	rs138196284	9904	-0.0467772	0.3304	0.9543	0.4994	1.824	0.8875	0.002171	0.4542	0.5292	1.57491	0.558221	4.44153	0.3907	Keep	-1.005	0.7484	0.366045	0.0844159	1.58677	0.1793	-0.09514	0.5667	0.909246	0.299392	2.76212	0.8667	-0.008049	0.4101	0.991983	0.444058	2.21599	0.9843	-0.3584	0.4363	0.698794	0.297007	1.64362	0.4115
PHF20L1	ENSG00000129292	nonsynonymous SNV	R603Q	FALSE	0.978801	100648	PASS	FALSE	5.9801	27.8	8	8:133844543:A:G	133844543	A	rs184113048	9903	-0.0229616	0.1623	0.9773	0.7111	1.343	0.8875	0.008836	0.04967	0.2595	1.05092	0.631978	1.7477	0.8482	Keep	0.1155	0.2863	1.12243	0.64044	1.96718	0.6866	-0.3468	0.3335	0.706947	0.367879	1.35921	0.2984	0.0799	0.1903	1.08318	0.745873	1.57302	0.6746	-0.05531	0.2126	0.946192	0.623754	1.43519	0.7947
GRIP1	ENSG00000155974	nonsynonymous SNV	M794R	FALSE	0.22589	23227.8	PASS	FALSE	-0.741691	0.058	12	12:66786171:A:C	66786171	C	rs144494437	9904	-0.0422814	0.299	0.9586	0.5335	1.722	0.8875	0.002676	-0.4089	0.4794	0.664381	0.259759	1.69995	0.3936	Keep	0.01307	0.4759	1.01316	0.398599	2.57513	0.9781	1.039	0.8143	2.82639	0.572811	13.9433	0.2021	-0.2315	0.3358	0.793343	0.410779	1.53219	0.4905	0.2259	0.3953	1.25345	0.577643	2.721	0.5677
HERC1	ENSG00000103657	synonymous SNV	T4760T	FALSE	0.534215	54932.3	PASS	FALSE	1.56584	13.67	15	15:63904570:C:T	63904570	T	rs200151191	9904	-0.0631528	0.4467	0.9388	0.3911	2.253	0.8875	0.001111	0.7161	0.7298	2.04644	0.489584	8.55059	0.3264	Keep	-0.3321	0.6731	0.717416	0.191858	2.68371	0.6218	-1.315	1.302	0.268474	0.020942	3.44182	0.3124	0.1199	0.4782	1.12738	0.441578	2.87772	0.8021	-0.6099	0.5998	0.543405	0.167629	1.76068	0.3093
CELF4	ENSG00000101489	synonymous SNV	A328A	FALSE	0.338104	34766.6	PASS	FALSE	1.72172	14.53	18	18:34850846:A:G	34850846	A	rs1443638	9896	0.00399202	0.0316	1.004	0.9442	1.069	0.8875	0.3553	-0.04201	0.04954	0.95886	0.870141	1.05664	0.3965	Keep	0.02651	0.05273	1.02686	0.926047	1.1386	0.6152	0.05407	0.06733	1.05556	0.925057	1.20442	0.4219	-0.005174	0.03588	0.994839	0.927289	1.06731	0.8853	0.03491	0.04125	1.03553	0.955109	1.12277	0.3974
MUC17	ENSG00000169876	nonsynonymous SNV	D2423A	FALSE	0.988383	101633	PASS	FALSE	-0.426879	0.333	7	7:100681965:A:C	100681965	C	rs138402996	9904	-0.0196926	0.1393	0.9805	0.7463	1.288	0.8875	0.01217	-0.02846	0.2161	0.971941	0.636291	1.48453	0.8952	Keep	-0.09187	0.24	0.912224	0.569897	1.46024	0.7019	0.08523	0.2881	1.08897	0.619155	1.91535	0.7673	-0.06232	0.1599	0.939582	0.68674	1.28544	0.6968	0.01004	0.1829	1.01009	0.705816	1.44556	0.9562
EFCAB13	ENSG00000178852	nonsynonymous SNV	I279V	FALSE	0.0664355	6831.43	PASS	FALSE	-1.15763	0.008	17	17:45447832:A:G	45447832	G	rs55853213	9904	-0.00924258	0.0654	0.9908	0.8716	1.126	0.8875	0.05957	0.03641	0.1009	1.03708	0.850952	1.2639	0.7182	Keep	-0.02854	0.1106	0.971863	0.782548	1.20707	0.7963	-0.09698	0.1434	0.907574	0.685231	1.20214	0.4989	0.001922	0.07386	1.00192	0.866927	1.15801	0.9792	-0.05529	0.08688	0.946211	0.798037	1.12187	0.5245
RELB	ENSG00000104856	synonymous SNV	A521A	FALSE	0.900769	92624.3	PASS	TRUE	1.23143	11.91	19	19:45540871:C:T	45540871	T	rs199742203	9900	0.0506931	0.3595	1.052	0.5201	2.129	0.8875	0.001818	0.3881	0.5476	1.47418	0.503989	4.31027	0.4785	Keep	-0.9813	0.6936	0.374824	0.0962314	1.45965	0.1571	0.4794	0.9029	1.61511	0.275271	9.47825	0.5955	-0.1299	0.3978	0.878183	0.402685	1.91516	0.7441	-0.3247	0.4948	0.722744	0.274172	1.90618	0.5117
LAD1	ENSG00000159166	frameshift deletion	G177fs	FALSE	0.201554	20725.4	PASS	FALSE	.	.	1	1:201356000:G:GC	201356000	G	rs35016536;rs527771129	9875	0.0188218	0.1326	1.019	0.7857	1.321	0.8875	0.01352	0.1279	0.2208	1.13644	0.737123	1.7519	0.5626	Remove	-0.06292	0.2132	0.939019	0.618289	1.42618	0.7679	-0.02432	0.2752	0.975973	0.569099	1.67381	0.9296	0.03244	0.1514	1.03297	0.767743	1.38986	0.8303	-0.08811	0.1681	0.91566	0.658691	1.2729	0.6001
ITIH3	ENSG00000162267	nonsynonymous SNV	M757I	FALSE	0.638594	65665.3	PASS	FALSE	0.011058	2.693	3	3:52841772:A:G	52841772	A	rs148156289	9904	0.0305292	0.2185	1.031	0.6721	1.583	0.8875	0.005099	-0.2257	0.3118	0.797957	0.433138	1.4702	0.4692	Remove	0.821	0.414	2.27277	1.0096	5.11409	0.04736	-0.5138	0.5038	0.598218	0.222907	1.6056	0.3077	0.1757	0.2443	1.19208	0.738525	1.92418	0.472	0.2971	0.3119	1.34595	0.730373	2.48035	0.3408
MUC5AC	ENSG00000215182	nonsynonymous SNV	V52D	FALSE	0.649582	66795.2	PASS	FALSE	-1.85253	0.002	11	11:1155147:A:T	1155147	A	.	9895	-0.0532953	0.3767	0.9481	0.4531	1.984	0.8875	0.001566	-0.09458	0.5463	0.909755	0.311923	2.65409	0.8625	Remove	-1.994	1.12	0.13615	0.0151614	1.2225	0.07498	1.208	0.7731	3.34678	0.735798	15.2412	0.118	-0.5148	0.4294	0.59762	0.257689	1.38639	0.2305	-0.07583	0.5559	0.926974	0.311923	2.75661	0.8915
PTPRC	ENSG00000081237	synonymous SNV	G772G	TRUE	0.891542	91675.5	PASS	FALSE	1.02135	10.78	1	1:198704294:C:T	198704294	T	rs7540378	9903	0.00697561	0.04672	1.007	0.9185	1.103	0.8876	0.1236	0.006386	0.07244	1.00641	0.873192	1.15998	0.9298	Keep	0.0006832	0.07992	1.00068	0.855559	1.17035	0.9932	0.03967	0.09791	1.04047	0.858817	1.26062	0.6853	0.001431	0.05331	1.00143	0.902127	1.11171	0.9786	0.005455	0.0614	1.00547	0.891455	1.13406	0.9292
MSLN	ENSG00000102854	nonsynonymous SNV	A38V	TRUE	0.0194951	2004.64	PASS	FALSE	-0.286699	0.712	16	16:813260:C:T	813260	T	rs200684663	9904	0.0657877	0.4677	1.068	0.4271	2.672	0.8876	0.00106	-0.5703	1.054	0.565356	0.0715757	4.4638	0.5885	Keep	-0.1837	0.5999	0.832185	0.256661	2.69689	0.7594	1.089	1.174	2.9713	0.297899	29.6363	0.3535	-0.3372	0.5289	0.713766	0.253093	2.01275	0.5238	0.07858	0.5097	1.08175	0.39836	2.9388	0.8775
TBCD	ENSG00000141556	nonsynonymous SNV	G10C	FALSE	0.94102	96763.3	PASS	FALSE	4.07237	23.7	17	17:80710097:G:T	80710097	T	rs11550062	9877	0.00598207	0.04467	1.006	0.922	1.098	0.8876	0.1311	0.0006802	0.06904	1.00068	0.874065	1.14568	0.9921	Keep	0.03985	0.07594	1.04065	0.89673	1.20768	0.5997	-0.003571	0.09499	0.996435	0.827125	1.20033	0.97	0.01623	0.05084	1.01636	0.919974	1.12288	0.7495	0.01662	0.05897	1.01676	0.905788	1.14134	0.7781
POLN	ENSG00000130997	nonsynonymous SNV	S502G	FALSE	0.78545	80766.3	PASS	FALSE	-0.974263	0.018	4	4:2172456:C:T	2172456	C	rs34574483	9904	0.0109399	0.07945	1.011	0.8655	1.182	0.8876	0.03852	0.04025	0.1227	1.04107	0.818567	1.32406	0.7429	Remove	0.08736	0.1344	1.09129	0.838534	1.4202	0.5158	-0.2316	0.1693	0.793263	0.569213	1.10561	0.1715	0.0643	0.09014	1.06641	0.893687	1.27252	0.4757	-0.01135	0.105	0.988714	0.804769	1.2147	0.9139
OR3A2	ENSG00000221882	synonymous SNV	G282G	FALSE	0.178202	18324.2	PASS	FALSE	1.0252	10.8	17	17:3181384:C:T	3181384	T	rs769434	9904	0.00598207	0.04403	1.006	0.9231	1.097	0.8876	0.142	-0.03598	0.06903	0.96466	0.842569	1.10441	0.6022	Remove	0.002639	0.07348	1.00264	0.868142	1.15801	0.9714	0.0712	0.09312	1.0738	0.89467	1.28879	0.4445	-0.02165	0.05002	0.978583	0.887187	1.07938	0.6651	0.03256	0.05727	1.0331	0.923412	1.15581	0.5696
THAP10	ENSG00000129028	synonymous SNV	G39G	FALSE	0.904296	92987	PASS	FALSE	2.02022	16.34	15	15:71184495:A:G	71184495	G	rs2955035	9904	-0.00440971	0.03132	0.9956	0.9363	1.059	0.8877	0.4093	-0.04009	0.04837	0.960703	0.873803	1.05624	0.4072	Keep	0.06116	0.05299	1.06307	0.958199	1.17939	0.2484	-0.04955	0.06716	0.951658	0.834268	1.08553	0.4606	0.006878	0.03549	1.0069	0.939235	1.07944	0.8463	0.02129	0.04136	1.02152	0.941972	1.10783	0.6068
NEB	ENSG00000183091	nonsynonymous SNV	G3289S	FALSE	0.541991	55731.8	PASS	FALSE	7.5973	34	2	2:152484315:C:T	152484315	T	rs75639119	9904	-0.0364565	0.2579	0.9642	0.5816	1.599	0.8877	0.003584	0.365	0.385	1.44051	0.677328	3.06485	0.3431	Keep	-0.07943	0.4699	0.923643	0.367879	2.31984	0.8658	-0.8841	0.5948	0.413086	0.128735	1.32525	0.1372	0.204	0.2937	1.2263	0.689561	2.18082	0.4874	-0.3549	0.3625	0.701244	0.344728	1.42675	0.3274
OTOP1	ENSG00000163982	nonsynonymous SNV	K493T	FALSE	0.0356356	3664.34	PASS	FALSE	-1.25625	0.005	4	4:4199083:G:T	4199083	G	rs34666677	9904	-0.00702461	0.04971	0.993	0.9008	1.095	0.8877	0.106	-0.09305	0.07499	0.911148	0.786628	1.05541	0.2147	Keep	0.1415	0.08504	1.152	0.975183	1.36097	0.09603	-0.06458	0.1093	0.937461	0.756691	1.16137	0.5546	0.01988	0.0559	1.02008	0.914224	1.13815	0.7221	0.05935	0.06674	1.06115	0.931034	1.20949	0.3739
ADCK1	ENSG00000063761	synonymous SNV	N313N	FALSE	0.413608	42530.5	PASS	FALSE	0.106053	3.673	14	14:78390880:C:T	78390880	C	rs2302944	9899	0.00498754	0.03829	1.005	0.9327	1.084	0.8877	0.2033	-0.005563	0.05963	0.994452	0.884794	1.11773	0.9257	Keep	0.008843	0.0642	1.00888	0.889585	1.14419	0.8904	0.02007	0.08165	1.02027	0.869358	1.19734	0.8058	-0.00378	0.04343	0.996227	0.914937	1.08474	0.9306	0.01024	0.05014	1.01029	0.915724	1.1146	0.8382
ATRN	ENSG00000088812	nonsynonymous SNV	I426T	FALSE	0.0946758	9735.32	PASS	FALSE	2.29332	18.12	20	20:3541382:C:T	3541382	C	rs17782078	9904	-0.00964638	0.06849	0.9904	0.866	1.133	0.8878	0.05351	-0.04776	0.1056	0.953363	0.775071	1.17257	0.6511	Keep	0.06071	0.1185	1.06259	0.842316	1.34044	0.6085	-0.02434	0.14	0.975954	0.741708	1.28415	0.862	0.005603	0.07855	1.00562	0.862086	1.17304	0.9431	0.03347	0.08989	1.03404	0.867014	1.23331	0.7096
PIRT	ENSG00000233670	nonsynonymous SNV	T2M	FALSE	0.957661	98474.4	PASS	FALSE	2.56903	19.91	17	17:10728958:A:G	10728958	A	rs192012879	9829	-0.0605996	0.4295	0.9412	0.4056	2.184	0.8878	0.00117	-0.8712	0.7483	0.418449	0.0965205	1.81376	0.2443	Keep	1.216	0.8255	3.37367	0.668713	16.9964	0.1409	-0.2942	0.8407	0.745127	0.143417	3.87289	0.7264	0.05021	0.493	1.05149	0.400116	2.76212	0.9189	0.5238	0.57	1.68843	0.552446	5.16033	0.3581
UNC45B	ENSG00000141161	nonsynonymous SNV	K377R	FALSE	0.84048	86424.9	PASS	FALSE	1.96274	15.98	17	17:33491164:A:G	33491164	G	rs41389545	9904	-0.0205089	0.1451	0.9797	0.7372	1.302	0.8878	0.01111	0.07824	0.2246	1.08138	0.696352	1.67917	0.7275	Keep	-0.2322	0.2523	0.792788	0.483502	1.30005	0.3575	0.08332	0.3114	1.08689	0.590373	2.00111	0.789	-0.02615	0.1639	0.974189	0.706523	1.34326	0.8732	-0.1116	0.1917	0.894402	0.614221	1.30239	0.5606
TTC23L	ENSG00000205838	nonsynonymous SNV	I34F	FALSE	0.575114	59137.9	PASS	FALSE	-1.72341	0.002	5	5:34863034:A:T	34863034	T	rs3906383	9904	-0.00873807	0.06191	0.9913	0.878	1.119	0.8878	0.06538	-0.05325	0.09756	0.948143	0.783096	1.14798	0.5852	Remove	0.006033	0.1045	1.00605	0.819714	1.23467	0.954	0.05242	0.1287	1.05382	0.818895	1.35622	0.6838	-0.03052	0.07093	0.969941	0.844087	1.1146	0.667	0.02595	0.08031	1.02629	0.876779	1.20129	0.7466
GEMIN5	ENSG00000082516	nonsynonymous SNV	S1137P	FALSE	0.0149667	1538.99	PASS	FALSE	0.554705	7.836	5	5:154275840:A:G	154275840	G	rs141010715	9904	-0.0363528	0.2581	0.9643	0.5815	1.599	0.8878	0.003433	-0.1452	0.3647	0.864849	0.423204	1.76756	0.6906	Remove	-0.4057	0.4574	0.66651	0.271987	1.63362	0.3751	0.9019	0.7465	2.46428	0.570467	10.644	0.227	-0.2419	0.2811	0.785135	0.452621	1.36206	0.3895	0.01642	0.3765	1.01656	0.486071	2.12612	0.9652
HIVEP1	ENSG00000095951	nonsynonymous SNV	M1609I	FALSE	0.929089	95536.4	PASS	FALSE	-0.327707	0.574	6	6:12124855:A:G	12124855	A	rs2228213	9904	0.00498754	0.03225	1.005	0.943	1.07	0.8878	0.3459	-0.02913	0.04986	0.97129	0.88091	1.07101	0.5591	Remove	-0.003914	0.05483	0.996094	0.894581	1.10916	0.9431	0.09661	0.06863	1.10143	0.962819	1.25999	0.1592	-0.01868	0.03663	0.981493	0.913502	1.05455	0.61	0.03375	0.04254	1.03433	0.951581	1.12423	0.4276
ZNF821	ENSG00000102984	synonymous SNV	P162P	FALSE	0.257595	26488	PASS	FALSE	1.75942	14.75	16	16:71895777:C:T	71895777	T	rs9929683	9904	-0.0516091	0.3657	0.9497	0.4638	1.945	0.8878	0.001767	-0.8651	0.6897	0.421009	0.108935	1.62694	0.2097	Remove	0.7768	0.7106	2.1745	0.540155	8.75828	0.2743	-0.1021	0.6021	0.902939	0.277482	2.9388	0.8653	-0.131	0.4796	0.877218	0.342666	2.24566	0.7848	0.3645	0.4343	1.43979	0.61459	3.37367	0.4014
RAG1	ENSG00000166349	nonsynonymous SNV	K820R	FALSE	0.267432	27499.5	PASS	FALSE	0.839509	9.705	11	11:36597313:A:G	36597313	G	rs2227973	9904	0.00697561	0.04866	1.007	0.9153	1.108	0.8878	0.1122	-0.03133	0.07512	0.969156	0.83644	1.12288	0.6766	Remove	0.07558	0.08401	1.07851	0.914782	1.2715	0.3683	0.01195	0.1016	1.01202	0.829278	1.23504	0.9064	0.02623	0.05562	1.02658	0.920554	1.14477	0.6372	0.03948	0.06427	1.04027	0.917154	1.17986	0.539
TLR6	ENSG00000174130	synonymous SNV	K421K	TRUE	0.111758	11491.8	PASS	FALSE	-2.25802	0.001	4	4:38829832:C:T	38829832	C	rs3775073	9904	0.00498754	0.03256	1.005	0.9425	1.071	0.8879	0.3324	-0.02583	0.05095	0.974501	0.881879	1.07683	0.6121	Remove	0.0724	0.05513	1.07509	0.964959	1.19782	0.1892	-0.0465	0.06801	0.954565	0.835437	1.09066	0.4941	0.01715	0.03716	1.0173	0.945832	1.09416	0.6444	0.03119	0.04255	1.03168	0.94913	1.12142	0.4635
CAMTA1	ENSG00000171735	nonsynonymous SNV	S707C	FALSE	0.222441	22873.1	PASS	FALSE	4.51046	24.3	1	1:7724727:C:G	7724727	G	rs141259598	9904	-0.0690286	0.4901	0.9333	0.3571	2.439	0.8879	0.00101	0.01191	0.6789	1.01198	0.267403	3.83052	0.986	Keep	-0.7317	1.313	0.48109	0.0367359	6.30284	0.5772	0.3075	0.9005	1.36002	0.232934	7.94069	0.7327	-0.004732	0.5863	0.995279	0.315373	3.1393	0.9936	-0.06038	0.7073	0.941407	0.235275	3.76595	0.932
LRRC8C	ENSG00000171488	nonsynonymous SNV	N468S	FALSE	0.624972	64264.6	PASS	FALSE	0.348495	6.153	1	1:90179532:A:G	90179532	G	rs12032393	9904	0.00598207	0.04437	1.006	0.9225	1.098	0.8879	0.1401	-0.04718	0.06939	0.953916	0.832602	1.09288	0.4965	Keep	0.04577	0.07401	1.04683	0.90548	1.21022	0.5363	0.08361	0.09452	1.0872	0.903301	1.30852	0.3764	-0.008759	0.05035	0.991279	0.898077	1.0941	0.8619	0.04927	0.05798	1.0505	0.937658	1.17692	0.3954
ITGA7	ENSG00000135424	nonsynonymous SNV	E926K	FALSE	0.484283	49797.8	PASS	FALSE	4.78235	24.7	12	12:56086993:C:T	56086993	T	rs144983062	9904	-0.0293258	0.208	0.9711	0.646	1.46	0.8879	0.005452	0.1133	0.3081	1.11997	0.612259	2.04869	0.7132	Keep	-0.3168	0.4055	0.728476	0.328901	1.61285	0.4347	0.02425	0.4328	1.02455	0.438673	2.39289	0.9553	0.01145	0.2396	1.01152	0.632421	1.61785	0.9619	-0.2064	0.2916	0.813508	0.459324	1.44066	0.479
DHODH	ENSG00000102967	synonymous SNV	I255I	FALSE	0.0198056	2036.57	PASS	FALSE	1.98158	16.1	16	16:72056320:C:T	72056320	T	rs61757214	9904	0.0610951	0.4339	1.063	0.4542	2.488	0.8879	0.001212	-0.2876	0.888	0.750062	0.131598	4.27592	0.746	Keep	-0.4034	0.7953	0.668045	0.140577	3.17402	0.6119	0.5862	0.6626	1.79715	0.490417	6.58635	0.3763	-0.4396	0.5987	0.644294	0.199289	2.08298	0.4628	0.2522	0.4939	1.28685	0.48885	3.38719	0.6096
MROH7	ENSG00000184313;ENSG00000271723	nonsynonymous SNV	K480R	FALSE	0.876655	90144.7	PASS	FALSE	5.09025	25.3	1	1:55134585:A:G	55134585	G	rs2304314	9904	0.0139029	0.1	1.014	0.8336	1.234	0.8879	0.02368	-0.2039	0.159	0.815544	0.597202	1.11371	0.1997	Keep	0.09895	0.1699	1.10401	0.791283	1.54034	0.5603	0.2694	0.2057	1.30918	0.874852	1.95913	0.1902	-0.06994	0.1156	0.93245	0.743416	1.16953	0.5451	0.1671	0.1296	1.18187	0.916842	1.52364	0.1971
CUBN	ENSG00000107611	synonymous SNV	A3010A	FALSE	0.0954207	9811.92	PASS	FALSE	-0.314366	0.616	10	10:16918972:A:G	16918972	G	rs1801241	9904	-0.00914166	0.06495	0.9909	0.8724	1.125	0.8879	0.05957	0.1463	0.1025	1.15754	0.946816	1.41524	0.1536	Keep	-0.1465	0.115	0.863726	0.689423	1.08196	0.2024	-0.09382	0.1292	0.910447	0.706805	1.17281	0.4677	0.02117	0.07562	1.0214	0.880734	1.18459	0.7795	-0.1137	0.08512	0.892526	0.755406	1.05461	0.1818
SLC22A8	ENSG00000149452	synonymous SNV	L317L	FALSE	0.332865	34227.9	PASS	FALSE	1.49127	13.27	11	11:62763226:C:T	62763226	T	rs57743826	9904	0.0168571	0.1218	1.017	0.8012	1.292	0.8879	0.0159	0.002608	0.1895	1.00261	0.691564	1.45354	0.989	Keep	-0.1433	0.2011	0.866494	0.584265	1.28505	0.4761	0.2721	0.273	1.31272	0.768819	2.2414	0.3188	-0.05268	0.1367	0.948684	0.725713	1.24011	0.6999	-0.01508	0.1604	0.985033	0.719283	1.34891	0.9251
OR10AD1	ENSG00000172640	nonsynonymous SNV	R166Q	FALSE	0.976607	100423	PASS	FALSE	0.019844	2.779	12	12:48596579:C:T	48596579	T	rs17224674	9904	0.00796817	0.05526	1.008	0.9044	1.123	0.8879	0.0834	-0.06265	0.08523	0.939272	0.794772	1.11004	0.4623	Keep	0.08454	0.09173	1.08822	0.909137	1.30252	0.3568	0.02099	0.1202	1.02121	0.806783	1.29253	0.8614	0.005789	0.06209	1.00581	0.890564	1.13598	0.9257	0.05612	0.07261	1.05772	0.91742	1.21945	0.4396
MICAL2	ENSG00000133816	synonymous SNV	V186V	FALSE	0.909483	93520.3	PASS	FALSE	0.661023	8.57	11	11:12229655:G:T	12229655	G	rs2279390	9904	0.00498754	0.03634	1.005	0.936	1.079	0.8879	0.2317	0.00484	0.05578	1.00485	0.900775	1.12098	0.9309	Remove	-0.01096	0.06225	0.9891	0.875465	1.11739	0.8603	0.03102	0.0774	1.03151	0.8863	1.20045	0.6886	-0.002487	0.04125	0.997516	0.920047	1.08151	0.9519	0.003866	0.04815	1.00387	0.913465	1.10323	0.936
ADIPOR2	ENSG00000006831	synonymous SNV	Y321Y	FALSE	0.347407	35723.2	PASS	FALSE	1.00672	10.7	12	12:1893170:C:T	1893170	T	rs9805042	9904	-0.00652122	0.04602	0.9935	0.9078	1.087	0.8879	0.1273	-0.03016	0.07068	0.97029	0.844762	1.11449	0.6696	Remove	-0.03831	0.07831	0.962415	0.825472	1.1221	0.6247	0.1073	0.09921	1.11327	0.91654	1.35216	0.2795	-0.03544	0.05204	0.965181	0.871622	1.06884	0.4959	0.02289	0.06098	1.02315	0.907883	1.15304	0.7074
TP53BP1	ENSG00000067369	nonsynonymous SNV	G417S	FALSE	0.740828	76177.9	PASS	FALSE	1.91034	15.65	15	15:43762196:C:T	43762196	T	rs689647	9904	0.00697561	0.04807	1.007	0.9163	1.106	0.8879	0.1137	-0.01235	0.07522	0.987726	0.852314	1.14465	0.8696	Remove	-0.104	0.08343	0.901225	0.765214	1.06128	0.2124	0.1464	0.09887	1.15766	0.953754	1.40523	0.1386	-0.04588	0.05531	0.955157	0.857015	1.06452	0.4068	0.01314	0.06304	1.01323	0.895476	1.14648	0.8349
PPP1R1B	ENSG00000131771	nonsynonymous SNV	S198Y	FALSE	0.272713	28042.6	PASS	FALSE	0.996086	10.64	17	17:37792096:A:C	37792096	A	rs79497069	9904	-0.0201007	0.1426	0.9801	0.7411	1.296	0.8879	0.01146	0.1758	0.2248	1.1922	0.767359	1.85225	0.4342	Remove	-0.3958	0.2293	0.673141	0.429471	1.05522	0.08442	0.3055	0.3523	1.3573	0.680451	2.7077	0.3859	-0.1154	0.1566	0.89101	0.655472	1.21119	0.4614	-0.1954	0.1879	0.822506	0.569099	1.18875	0.2984
HID1	ENSG00000167861	synonymous SNV	P654P	FALSE	0.0403666	4150.82	PASS	FALSE	1.06638	11.03	17	17:72949649:C:T	72949649	T	rs2087718	9904	0.0148886	0.1061	1.015	0.8245	1.25	0.8879	0.02181	0.03639	0.1717	1.03706	0.740818	1.45179	0.8321	Remove	0.07536	0.1999	1.07827	0.728695	1.59552	0.7063	0.004886	0.1922	1.0049	0.689423	1.46463	0.9797	0.05721	0.1295	1.05888	0.821519	1.36479	0.6586	0.043	0.1368	1.04394	0.798436	1.36493	0.7533
SLC2A10	ENSG00000197496	nonsynonymous SNV	I537V	FALSE	0.367593	37798.8	PASS	FALSE	-1.80639	0.002	20	20:45362456:A:G	45362456	G	rs7348121	9904	-0.061131	0.4336	0.9407	0.4021	2.201	0.8879	0.001161	-0.2557	0.5859	0.774374	0.245613	2.44147	0.6625	Remove	-1.278	1.201	0.278594	0.0264632	2.93292	0.2872	0.8012	0.9365	2.22821	0.355582	13.9712	0.3923	-0.4102	0.4872	0.663518	0.255381	1.72409	0.3998	0.04614	0.6886	1.04722	0.271715	4.03901	0.9466
OR10AD1	ENSG00000172640	synonymous SNV	L145L	FALSE	0.976607	100423	PASS	FALSE	-1.60879	0.002	12	12:48596641:A:G	48596641	G	rs75539159	9904	0.00796817	0.05526	1.008	0.9044	1.123	0.8879	0.0834	-0.06265	0.08523	0.939272	0.794772	1.11004	0.4623	Remove	0.08454	0.09173	1.08822	0.909137	1.30252	0.3568	0.02099	0.1202	1.02121	0.806783	1.29253	0.8614	0.005789	0.06209	1.00581	0.890564	1.13598	0.9257	0.05612	0.07261	1.05772	0.91742	1.21945	0.4396
TRPM7	ENSG00000092439	synonymous SNV	G1642G	FALSE	0.117021	12033	PASS	FALSE	1.30934	12.32	15	15:50867142:C:T	50867142	T	rs16963774	9904	-0.0107577	0.07613	0.9893	0.8522	1.149	0.8879	0.04256	-0.08018	0.118	0.92295	0.732348	1.16323	0.497	Remove	0.09132	0.1299	1.09562	0.849336	1.4134	0.4821	-0.1661	0.1632	0.846962	0.615143	1.16614	0.3086	0.004326	0.08658	1.00434	0.847555	1.19006	0.9602	-0.005373	0.1008	0.994641	0.816278	1.21191	0.9575
ENAH	ENSG00000154380	synonymous SNV	Y369Y	FALSE	0.500332	51448.1	PASS	FALSE	1.52577	13.45	1	1:225705445:A:G	225705445	A	rs72753031	9904	0.0334348	0.2391	1.034	0.6473	1.653	0.888	0.004089	0.08402	0.3974	1.08765	0.499174	2.37002	0.8325	Keep	-0.02715	0.3698	0.973215	0.471517	2.00893	0.9415	0.04345	0.5247	1.04441	0.373439	2.92122	0.934	-0.02042	0.2696	0.979787	0.577643	1.6618	0.9396	-0.002575	0.3007	0.997428	0.55322	1.79822	0.9932
COBLL1	ENSG00000082438	synonymous SNV	V1118V	FALSE	0.676181	69530.3	PASS	FALSE	0.03306	2.911	2	2:165550863:A:G	165550863	A	rs115610399	9904	0.0620354	0.4379	1.064	0.4509	2.509	0.888	0.001262	-1.065	0.7241	0.344728	0.0834089	1.4249	0.1413	Keep	0.6085	0.7488	1.83767	0.423501	7.97251	0.4165	0.6581	0.809	1.93112	0.395502	9.43098	0.416	-0.1872	0.5227	0.829278	0.297601	2.31012	0.7202	0.5734	0.5406	1.77429	0.61502	5.11921	0.2888
PHC3	ENSG00000173889	nonsynonymous SNV	I509V	FALSE	0.303839	31243.2	PASS	FALSE	-0.729704	0.062	3	3:169846735:C:T	169846735	C	rs113283659	9904	-0.0265493	0.1882	0.9738	0.6735	1.408	0.888	0.006563	0.2993	0.2969	1.34891	0.753746	2.41379	0.3135	Keep	-0.5215	0.3483	0.593629	0.299992	1.17492	0.1343	0.06406	0.3739	1.06616	0.512374	2.21865	0.8639	-0.04205	0.2193	0.958822	0.623816	1.47388	0.848	-0.2441	0.2486	0.783409	0.481283	1.2752	0.326
RCBTB2	ENSG00000136161	nonsynonymous SNV	V377M	FALSE	0.977866	100552	PASS	FALSE	4.80013	24.8	13	13:49076863:C:T	49076863	T	rs151299421	9904	-0.0299439	0.2124	0.9705	0.64	1.472	0.888	0.005149	-0.6101	0.3355	0.543297	0.281394	1.04858	0.06898	Keep	0.05693	0.3798	1.05858	0.502882	2.22844	0.8808	0.4141	0.4159	1.51301	0.669717	3.41781	0.3193	-0.3001	0.2493	0.740744	0.454481	1.20744	0.2287	0.2806	0.2765	1.32392	0.769973	2.27641	0.3103
MTHFD1	ENSG00000100714	nonsynonymous SNV	P384L	FALSE	0.000349741	35.9632	PASS	FALSE	3.84179	23.4	14	14:64892766:C:T	64892766	T	rs147367593	9904	0.0535408	0.3814	1.055	0.4997	2.228	0.888	0.001716	0.01136	0.4488	1.01142	0.419664	2.43757	0.9798	Keep	-0.8317	1.157	0.435309	0.0450943	4.20385	0.4722	NA	NA	NA	NA	NA	NA	0.001688	0.396	1.00169	0.460934	2.1769	0.9966	0.2633	0.7934	1.30122	0.274721	6.15953	0.74
KIAA1024	ENSG00000169330	synonymous SNV	Q28Q	FALSE	0.939185	96574.5	PASS	FALSE	0.391191	6.537	15	15:79748573:A:G	79748573	A	rs61731598	9904	0.0266419	0.1864	1.027	0.7124	1.479	0.888	0.006714	0.2261	0.2848	1.2537	0.717416	2.19109	0.4272	Keep	-0.1708	0.3197	0.84299	0.450454	1.57759	0.5932	-0.06603	0.4042	0.936103	0.423924	2.067	0.8702	0.05647	0.2096	1.05809	0.701594	1.59568	0.7877	-0.1318	0.25	0.876516	0.537031	1.43061	0.598
SI	ENSG00000090402	nonsynonymous SNV	P348L	FALSE	0.484236	49793	PASS	FALSE	6.46592	29.9	3	3:164777793:A:G	164777793	A	rs77546399	9901	0.0430595	0.3053	1.044	0.5739	1.899	0.888	0.002474	-0.1282	0.4666	0.879677	0.352396	2.19526	0.7835	Keep	-0.344	0.5764	0.708929	0.229008	2.19394	0.5506	0.9037	0.6764	2.46872	0.655734	9.29057	0.1815	-0.1882	0.3554	0.828449	0.412838	1.66263	0.5965	0.2132	0.4023	1.23763	0.562536	2.72372	0.5962
COBLL1	ENSG00000082438	nonsynonymous SNV	S1030F	FALSE	0.676181	69530.3	PASS	FALSE	-0.978686	0.018	2	2:165551128:A:G	165551128	A	rs139834711	9904	0.0620354	0.4379	1.064	0.4509	2.509	0.888	0.001262	-1.065	0.7241	0.344728	0.0834089	1.4249	0.1413	Remove	0.6085	0.7488	1.83767	0.423501	7.97251	0.4165	0.6581	0.809	1.93112	0.395502	9.43098	0.416	-0.1872	0.5227	0.829278	0.297601	2.31012	0.7202	0.5734	0.5406	1.77429	0.61502	5.11921	0.2888
TLN1	ENSG00000137076	nonsynonymous SNV	S1227L	FALSE	0.106942	10996.6	PASS	FALSE	3.32018	22.9	9	9:35712003:A:G	35712003	A	rs2295795	9903	-0.00471108	0.03365	0.9953	0.9317	1.063	0.888	0.2859	-0.07026	0.05198	0.932151	0.841895	1.03214	0.1765	Remove	0.1028	0.05653	1.10827	0.991992	1.238	0.0691	-0.04883	0.07256	0.952343	0.82605	1.09789	0.501	0.01293	0.03805	1.01301	0.940212	1.09144	0.7341	0.03776	0.04434	1.03848	0.952048	1.13281	0.3944
ZNF214	ENSG00000149050	nonsynonymous SNV	I347F	FALSE	0.00157869	162.334	PASS	FALSE	1.88349	15.49	11	11:7021875:A:T	7021875	A	rs61879014	9900	-0.0530844	0.377	0.9483	0.453	1.985	0.888	0.001616	0.1755	0.9535	1.19184	0.183967	7.72143	0.854	Remove	-0.02024	0.4968	0.979963	0.370093	2.59478	0.9675	-0.3884	0.7157	0.678141	0.166793	2.75661	0.5874	-0.1174	0.442	0.889229	0.373962	2.11446	0.7906	-0.1219	0.4085	0.885237	0.397484	1.97171	0.7655
PPP4C	ENSG00000149923	synonymous SNV	T50T	FALSE	0.268281	27586.8	PASS	FALSE	1.30266	12.28	16	16:30092631:A:G	30092631	G	rs138962506	9904	-0.0361454	0.2564	0.9645	0.5835	1.594	0.888	0.003635	-0.05426	0.3735	0.947186	0.455482	1.96954	0.8845	Remove	0.04407	0.4115	1.04506	0.466545	2.34082	0.9147	0.2674	0.7457	1.30656	0.303007	5.63502	0.7199	-0.03963	0.2773	0.961145	0.558165	1.655	0.8863	0.04389	0.3582	1.04487	0.517783	2.10855	0.9025
NBPF3	ENSG00000142794	nonframeshift deletion	p.328_331del	FALSE	0.642571	66074.3	PASS	FALSE	.	.	1	1:21801435:T:TGTCTCCCAG	21801435	T	rs139002241;rs372317136	9904	0.0285875	0.2027	1.029	0.6915	1.531	0.8881	0.005705	-0.1552	0.3013	0.856244	0.474402	1.54527	0.6063	Keep	0.3628	0.3684	1.43735	0.698165	2.95944	0.3248	-0.1305	0.4241	0.877656	0.382281	2.01516	0.7584	0.0897	0.2322	1.09385	0.69385	1.72444	0.6993	0.1372	0.2753	1.14706	0.66878	1.96737	0.6182
SCN3A	ENSG00000153253	synonymous SNV	T677T	FALSE	0.952969	97991.9	PASS	FALSE	0.92582	10.23	2	2:165996107:A:T	165996107	A	rs1946892	9902	-0.00440971	0.03111	0.9956	0.9367	1.058	0.8881	0.4255	-0.02127	0.04814	0.978955	0.890831	1.07583	0.6587	Keep	0.003095	0.0528	1.0031	0.904476	1.11249	0.9533	0.0467	0.06649	1.04781	0.91979	1.19363	0.4824	-0.008778	0.03533	0.99126	0.924937	1.06234	0.8038	0.01424	0.04104	1.01434	0.935944	1.09931	0.7286
ZNF721	ENSG00000182903	nonsynonymous SNV	T654A	FALSE	0.550891	56647	PASS	FALSE	-0.706733	0.069	4	4:436296:C:T	436296	C	rs80296829	9904	0.0217615	0.1514	1.022	0.7593	1.374	0.8881	0.01035	0.1735	0.2302	1.18946	0.757448	1.86769	0.4512	Keep	-0.05666	0.2632	0.944915	0.564113	1.58281	0.8296	-0.1387	0.324	0.870489	0.461303	1.6428	0.6687	0.07927	0.1719	1.0825	0.772904	1.51619	0.6447	-0.07932	0.2032	0.923744	0.62027	1.37575	0.6963
EGFLAM	ENSG00000164318	nonsynonymous SNV	D546E	FALSE	0.496008	51003.5	PASS	FALSE	5.39824	26	5	5:38418311:A:C	38418311	A	rs146754357	9904	-0.0488752	0.3475	0.9523	0.4819	1.882	0.8881	0.001817	0.8792	0.8042	2.40897	0.498027	11.6464	0.2743	Keep	-0.485	0.603	0.615697	0.188813	2.00732	0.4212	-0.1292	0.5851	0.878798	0.279152	2.76765	0.8253	-0.0003063	0.4385	0.999694	0.423247	2.36127	0.9994	-0.3176	0.4156	0.727894	0.322388	1.64378	0.4448
LAMB1	ENSG00000091136	nonsynonymous SNV	R819G	FALSE	0.819392	84256.4	PASS	FALSE	7.26177	34	7	7:107600211:C:G	107600211	C	rs80095409	9904	-0.0174514	0.1239	0.9827	0.7709	1.253	0.8881	0.0153	0.05405	0.187	1.05554	0.731616	1.52288	0.7726	Keep	0.1417	0.2204	1.15223	0.748039	1.77482	0.5202	-0.3446	0.2623	0.708504	0.423713	1.18471	0.1889	0.09051	0.1418	1.09473	0.829112	1.44556	0.5233	-0.04793	0.1675	0.953201	0.686465	1.32353	0.7747
KIF13B	ENSG00000197892	nonsynonymous SNV	M1512R	FALSE	0.163753	16838.4	PASS	FALSE	-1.82039	0.002	8	8:28929820:A:C	28929820	C	rs202077289	9726	0.0459289	0.3283	1.047	0.5503	1.993	0.8881	0.001851	0.6723	0.7314	1.95874	0.467106	8.21531	0.358	Keep	-1.178	0.6983	0.307894	0.0783163	1.20998	0.09159	0.4428	0.5328	1.55706	0.547934	4.4238	0.406	-0.2119	0.4167	0.809046	0.357364	1.8307	0.611	-0.1818	0.4107	0.833768	0.372768	1.86507	0.6581
CAPN5	ENSG00000149260	nonsynonymous SNV	L672I	FALSE	0.998619	102686	PASS	FALSE	-0.035157	2.261	11	11:76834887:A:C	76834887	A	rs111264315	9904	-0.0334534	0.2376	0.9671	0.607	1.541	0.8881	0.00419	0.2052	0.3733	1.22777	0.590728	2.5518	0.5825	Keep	-0.27	0.4085	0.763379	0.342666	1.70012	0.5087	-0.02616	0.5105	0.974179	0.35808	2.64984	0.9591	-0.03413	0.2728	0.966446	0.566261	1.64955	0.9004	-0.1389	0.3162	0.870315	0.468275	1.61753	0.6605
TJP1	ENSG00000104067	synonymous SNV	A809A	FALSE	0.381641	39243.3	PASS	FALSE	1.55579	13.61	15	15:30012910:C:T	30012910	T	rs147136553	9902	-0.027474	0.1951	0.9729	0.6638	1.426	0.8881	0.006362	-0.2373	0.3268	0.788755	0.415696	1.49676	0.4678	Keep	0.02691	0.324	1.02728	0.544439	1.93828	0.9338	-0.04619	0.3709	0.954861	0.46158	1.97526	0.9009	-0.1278	0.2305	0.880029	0.560122	1.38279	0.5795	0.05337	0.2424	1.05482	0.655931	1.69639	0.8257
MKNK2	ENSG00000099875	nonsynonymous SNV	Q10K	FALSE	0.0763103	7846.83	PASS	FALSE	0.013378	2.715	19	19:2050823:G:T	2050823	T	rs3746101	9903	-0.00793137	0.05629	0.9921	0.8885	1.108	0.8881	0.07962	0.03093	0.08868	1.03141	0.866841	1.22716	0.7273	Keep	-0.02664	0.09181	0.973712	0.813345	1.16567	0.7717	-0.01722	0.1236	0.982927	0.771437	1.25245	0.8892	-0.007284	0.06333	0.992742	0.876867	1.12389	0.9084	-0.03963	0.07329	0.961145	0.832518	1.1096	0.5887
ZNF136	ENSG00000196646	synonymous SNV	S3S	FALSE	0.136586	14044.8	PASS	FALSE	1.71024	14.47	19	19:12296605:A:G	12296605	A	rs117086249	9904	-0.0345914	0.2456	0.966	0.5969	1.563	0.8881	0.003988	0.07334	0.4361	1.0761	0.457719	2.52995	0.8665	Keep	0.08107	0.3694	1.08445	0.525713	2.23692	0.8263	-0.5149	0.5005	0.59756	0.224024	1.59377	0.3036	0.03534	0.2815	1.03597	0.596665	1.79876	0.9001	-0.1209	0.2969	0.886123	0.495197	1.58566	0.684
MRPL39	ENSG00000154719	synonymous SNV	R54R	FALSE	0.359047	36920.1	PASS	FALSE	1.91828	15.7	21	21:26978879:C:T	26978879	T	rs116425917	9904	0.0506931	0.3571	1.052	0.5222	2.117	0.8881	0.001868	0.7526	0.6915	2.12251	0.547277	8.23176	0.2765	Keep	-0.794	0.6233	0.452033	0.133187	1.53373	0.2027	0.2585	0.7103	1.29499	0.321744	5.21219	0.7159	-0.1478	0.417	0.862604	0.380907	1.95326	0.723	-0.3138	0.4591	0.730665	0.297007	1.79679	0.4943
C1QTNF6	ENSG00000133466	synonymous SNV	I92I	FALSE	0.427521	43961.1	PASS	FALSE	0.835456	9.681	22	22:37581271:A:G	37581271	A	rs77643619	9894	0.0334348	0.2362	1.034	0.6507	1.642	0.8881	0.004043	0.6113	0.4458	1.84283	0.769203	4.41497	0.1703	Keep	-0.5769	0.4045	0.561637	0.254107	1.24098	0.1538	0.01393	0.495	1.01403	0.384351	2.67514	0.9775	-0.04698	0.2699	0.954106	0.562086	1.61947	0.8618	-0.2916	0.3049	0.747067	0.410984	1.35798	0.3389
RAD54L2	ENSG00000164080	nonsynonymous SNV	T565A	FALSE	0.51205	52653.1	PASS	FALSE	1.69409	14.37	3	3:51672170:A:G	51672170	G	rs146938598	9904	0.0440169	0.3156	1.045	0.5632	1.94	0.8881	0.002524	0.6562	0.5467	1.92745	0.660076	5.62938	0.2301	Keep	-0.3483	0.4839	0.705887	0.273351	1.8223	0.4716	-0.1519	0.7229	0.859074	0.208253	3.54309	0.8336	0.05759	0.3572	1.05928	0.525976	2.13336	0.8719	-0.318	0.4012	0.727603	0.331542	1.59744	0.428
ARAP1	ENSG00000186635	synonymous SNV	L925L	FALSE	0.358003	36812.8	PASS	FALSE	1.13873	11.42	11	11:72408657:C:T	72408657	T	rs2291289	9904	-0.00430927	0.0306	0.9957	0.9377	1.057	0.8881	0.4593	-0.01295	0.04771	0.987133	0.898975	1.08389	0.786	Remove	0.0201	0.05129	1.0203	0.922719	1.12817	0.6951	-0.03354	0.06552	0.967016	0.850441	1.09952	0.6087	0.001239	0.03471	1.00124	0.935382	1.07174	0.9715	-0.008023	0.04012	0.992009	0.916998	1.07316	0.8415
AKAP13	ENSG00000170776	synonymous SNV	W494W	FALSE	0.807531	83036.8	PASS	FALSE	.	.	15	15:86122779:C:T	86122779	T	rs2061822	9904	-0.00461061	0.03295	0.9954	0.9331	1.062	0.8881	0.3111	0.03318	0.05131	1.03374	0.93484	1.14305	0.5179	Remove	-0.01592	0.0557	0.984206	0.882409	1.09775	0.775	-0.07827	0.06989	0.924715	0.8063	1.06047	0.2628	0.008345	0.03742	1.00838	0.937077	1.08511	0.8235	-0.02961	0.04325	0.970824	0.891901	1.05671	0.4936
LONRF2	ENSG00000170500	nonsynonymous SNV	H482N	FALSE	0.0378278	3889.76	PASS	FALSE	1.16202	11.55	2	2:100915330:G:T	100915330	T	rs116702638	9904	-0.023371	0.1662	0.9769	0.7054	1.353	0.8882	0.008633	-0.007183	0.2681	0.992843	0.587018	1.67934	0.9786	Keep	-0.0772	0.2953	0.925705	0.518975	1.6512	0.7938	0.1645	0.3116	1.1788	0.640056	2.17124	0.5975	-0.05855	0.198	0.943131	0.6398	1.39027	0.7675	0.03431	0.2121	1.03491	0.682973	1.56816	0.8715
CEP164	ENSG00000110274	synonymous SNV	L924L	FALSE	0.354811	36484.5	PASS	FALSE	1.26555	12.09	11	11:117265647:C:G	117265647	G	rs117473319	9904	-0.0334534	0.2379	0.9671	0.6067	1.541	0.8882	0.00414	-0.2078	0.3396	0.812369	0.41753	1.58075	0.5407	Keep	0.2304	0.4115	1.2591	0.56203	2.82074	0.5756	0.1389	0.596	1.14901	0.357364	3.69507	0.8157	-0.02344	0.2592	0.976833	0.587723	1.62353	0.928	0.1808	0.3375	1.19818	0.61835	2.3217	0.5922
TMEM260	ENSG00000070269	synonymous SNV	T75T	FALSE	0.317299	32627.2	PASS	FALSE	0.205495	4.737	14	14:57052511:G:T	57052511	T	rs3737171	9904	-0.00430927	0.031	0.9957	0.937	1.058	0.8882	0.4206	0.03318	0.04796	1.03374	0.940993	1.13564	0.4891	Keep	-0.04674	0.05227	0.954335	0.861397	1.05729	0.3712	-0.02487	0.0666	0.975437	0.856073	1.11149	0.7089	-0.006333	0.0351	0.993687	0.927623	1.06445	0.8568	-0.03382	0.04085	0.966746	0.892347	1.04733	0.4077
ELMSAN1	ENSG00000156030	synonymous SNV	I619I	FALSE	0.713208	73337.7	PASS	FALSE	1.42613	12.92	14	14:74196581:A:G	74196581	A	rs11847050	9903	-0.00893984	0.06352	0.9911	0.8751	1.123	0.8882	0.06215	-0.02793	0.09998	0.972456	0.799395	1.18294	0.78	Keep	-0.0343	0.1104	0.966282	0.778334	1.19961	0.7559	0.1291	0.1284	1.1378	0.884617	1.46331	0.3147	-0.03206	0.07339	0.968448	0.838702	1.11829	0.6623	0.02379	0.08288	1.02408	0.870489	1.20466	0.7741
COL6A1	ENSG00000142156	synonymous SNV	T710T	FALSE	0.730203	75085.4	PASS	FALSE	1.84863	15.28	21	21:47422195:A:G	47422195	A	rs147219060	9904	0.0344014	0.2448	1.035	0.6406	1.672	0.8882	0.004089	-0.1977	0.4001	0.820616	0.374636	1.79751	0.6211	Keep	0.4369	0.4187	1.5479	0.681336	3.51486	0.2968	-0.3245	0.4652	0.722889	0.290544	1.79912	0.4854	0.1144	0.2891	1.1212	0.636227	1.97585	0.6923	0.1246	0.3087	1.1327	0.618536	2.07404	0.6866
PCDHA1;PCDHA10;PCDHA11;PCDHA12;PCDHA13;PCDHA2;PCDHA3;PCDHA4;PCDHA5;PCDHA6;PCDHA7;PCDHA8;PCDHA9;PCDHAC1;PCDHAC2	ENSG00000081842;ENSG00000204961;ENSG00000204962;ENSG00000204963;ENSG00000204965;ENSG00000204967;ENSG00000204969;ENSG00000204970;ENSG00000239389;ENSG00000243232;ENSG00000248383;ENSG00000249158;ENSG00000250120;ENSG00000251664;ENSG00000255408	nonsynonymous SNV	T1001M	FALSE	0.173715	17862.8	PASS	FALSE	5.94212	27.6	5	5:140389500:C:T	140389500	T	rs199928168	9904	0.0610951	0.4346	1.063	0.4535	2.492	0.8882	0.001313	0.3239	0.8037	1.38251	0.286218	6.67921	0.687	Keep	-0.1451	0.5808	0.864936	0.277204	2.69986	0.8027	0.484	1.205	1.62255	0.153049	17.2016	0.6879	-0.1071	0.4742	0.898436	0.354871	2.2755	0.8212	-0.02942	0.517	0.971009	0.352396	2.6746	0.9546
UNC5CL	ENSG00000124602	nonsynonymous SNV	R432G	FALSE	0.453542	46636.8	PASS	FALSE	2.73013	21	6	6:40998167:C:T	40998167	C	rs742493	9904	-0.00682323	0.04824	0.9932	0.9036	1.092	0.8882	0.1171	0.01953	0.07444	1.01972	0.881262	1.17986	0.793	Keep	-0.06947	0.08158	0.932888	0.79501	1.09463	0.3945	0.02955	0.1053	1.02999	0.838031	1.26592	0.7789	-0.01189	0.05441	0.98818	0.888252	1.09937	0.8269	-0.03878	0.0639	0.961962	0.848742	1.09031	0.5439
SAXO1	ENSG00000155875	stopgain	R275X	FALSE	0.630633	64846.7	PASS	FALSE	11.6296	37	9	9:18928652:A:G	18928652	A	rs148876624	9904	0.0563803	0.4008	1.058	0.4823	2.321	0.8882	0.001363	0.309	0.6785	1.36206	0.360235	5.15002	0.6489	Keep	-0.5742	0.6945	0.563155	0.144424	2.19658	0.4083	0.7818	0.8934	2.1854	0.379386	12.5912	0.3815	-0.1564	0.4633	0.855217	0.345073	2.12039	0.7357	-0.05262	0.4996	0.94874	0.356294	2.52591	0.9161
CCDC38	ENSG00000165972	synonymous SNV	Q494Q	FALSE	0.722955	74340	PASS	FALSE	0.226863	4.96	12	12:96266035:C:T	96266035	C	rs2117914	9904	0.00598207	0.04185	1.006	0.9267	1.092	0.8882	0.161	-0.03751	0.06497	0.963185	0.847978	1.094	0.5637	Keep	-0.01434	0.07143	0.985762	0.857015	1.13394	0.8409	0.1425	0.0879	1.15315	0.97063	1.36985	0.1051	-0.02899	0.04776	0.971426	0.884617	1.06674	0.5438	0.03833	0.05498	1.03907	0.932935	1.15731	0.4856
OR51A7	ENSG00000176895	synonymous SNV	P283P	FALSE	0.709344	72940.4	PASS	FALSE	-0.687147	0.077	11	11:4929448:A:G	4929448	A	rs7119629	9904	-0.0278852	0.1983	0.9725	0.6593	1.435	0.8882	0.005755	0.1361	0.2947	1.1458	0.643071	2.04174	0.6442	Remove	-0.714	0.3556	0.489682	0.243899	0.983085	0.04465	1.094	0.5818	2.98619	0.954431	9.33714	0.06014	-0.2001	0.2181	0.818649	0.533925	1.25521	0.3587	-0.172	0.2702	0.841979	0.495791	1.42989	0.5245
ZNF280A	ENSG00000169548	synonymous SNV	N246N	FALSE	0.717824	73812.4	PASS	FALSE	.	.	22	22:22869218:C:T	22869218	T	rs362132	9904	0.00498754	0.03293	1.005	0.9418	1.072	0.8882	0.3146	-0.03098	0.05121	0.969495	0.876955	1.07185	0.5452	Remove	0.0441	0.05581	1.04509	0.936796	1.16591	0.4295	-0.0005104	0.06935	0.99949	0.872494	1.14499	0.9941	0.005376	0.03749	1.00539	0.934167	1.08204	0.886	0.03004	0.04323	1.0305	0.946779	1.12165	0.4871
DCLK2	ENSG00000170390	nonsynonymous SNV	S37P	FALSE	0.938305	96484	PASS	FALSE	4.10572	23.7	4	4:151000288:C:T	151000288	C	rs201132155	9901	-0.061769	0.4398	0.9401	0.397	2.226	0.8883	0.00106	0.4439	0.6531	1.55877	0.433397	5.60691	0.4967	Keep	0.05081	0.9574	1.05212	0.161057	6.86887	0.9577	-1.586	1.177	0.204743	0.0204045	2.05423	0.1776	0.3027	0.5321	1.35351	0.477066	3.84203	0.5694	-0.6282	0.6709	0.533551	0.143273	1.98715	0.3491
CMYA5	ENSG00000164309	synonymous SNV	K3617K	FALSE	0.597522	61442	PASS	FALSE	1.61823	13.95	5	5:79041161:A:G	79041161	A	rs140350207	9904	0.0227395	0.1645	1.023	0.7414	1.413	0.8883	0.008784	0.1645	0.2413	1.1788	0.734548	1.89175	0.4954	Keep	0.05517	0.2925	1.05672	0.595651	1.87461	0.8504	-0.08229	0.3623	0.921005	0.452712	1.87367	0.8203	0.1338	0.1853	1.14316	0.79509	1.64362	0.47	-0.0501	0.2256	0.951134	0.611219	1.48009	0.8243
ADAMTS19	ENSG00000145808	synonymous SNV	R1110R	FALSE	0.560255	57609.9	PASS	FALSE	1.15786	11.52	5	5:129070660:C:T	129070660	C	rs147031272	9903	0.0639133	0.4532	1.066	0.4384	2.591	0.8883	0.001111	-0.001663	0.7599	0.998338	0.225147	4.42823	0.9983	Keep	-0.2094	0.8778	0.811071	0.145148	4.53126	0.8115	0.323	0.783	1.38127	0.297601	6.4109	0.68	-0.1218	0.5717	0.885325	0.288806	2.71475	0.8313	0.1087	0.581	1.11483	0.357007	3.47989	0.8516
HTR3B	ENSG00000149305	nonsynonymous SNV	V183I	FALSE	0.424299	43629.8	PASS	FALSE	0.832247	9.661	11	11:113803666:A:G	113803666	A	rs17116138	9904	-0.0127813	0.09094	0.9873	0.8261	1.18	0.8883	0.02832	-0.1342	0.142	0.874415	0.662059	1.155	0.3446	Keep	0.05843	0.1533	1.06017	0.785056	1.43175	0.7031	0.1273	0.1887	1.13576	0.784585	1.64411	0.5	-0.04785	0.104	0.953277	0.777556	1.16871	0.6454	0.07183	0.1182	1.07447	0.852314	1.35459	0.5433
KIF16B	ENSG00000089177	synonymous SNV	S1266S	FALSE	0.0651047	6694.59	PASS	FALSE	1.70061	14.41	20	20:16348172:C:T	16348172	T	rs41308637	9904	-0.0177567	0.1262	0.9824	0.7671	1.258	0.8883	0.01484	-0.1876	0.2023	0.828946	0.557663	1.23232	0.3537	Keep	0.1826	0.212	1.20033	0.792233	1.81866	0.3889	0.02382	0.2518	1.02411	0.625252	1.67749	0.9246	-0.03317	0.1466	0.967374	0.725859	1.2893	0.821	0.1234	0.1617	1.13134	0.82407	1.55333	0.4453
TRIOBP	ENSG00000100106	nonsynonymous SNV	S826L	FALSE	0.618156	63563.8	PASS	FALSE	3.08391	22.5	22	22:38121040:C:T	38121040	T	rs41296243	9904	-0.0134906	0.09628	0.9866	0.8169	1.191	0.8883	0.0265	0.04118	0.1494	1.04204	0.777633	1.3964	0.7827	Keep	0.1557	0.1647	1.16848	0.84603	1.61365	0.3447	-0.3547	0.2007	0.701384	0.473312	1.0393	0.07709	0.1046	0.1098	1.11027	0.895207	1.37699	0.3412	-0.04225	0.1267	0.95863	0.74789	1.22875	0.7387
FCRL5	ENSG00000143297	synonymous SNV	P590P	FALSE	0.924221	95035.8	PASS	FALSE	0.786819	9.382	1	1:157497597:C:T	157497597	T	rs73011545	9904	-0.022757	0.1623	0.9775	0.7111	1.343	0.8883	0.008835	-0.294	0.2577	0.745276	0.449734	1.23516	0.254	Keep	0.13	0.2931	1.13883	0.641209	2.02284	0.6573	0.1457	0.3157	1.15685	0.62313	2.14771	0.6444	-0.1046	0.1923	0.900685	0.617856	1.31298	0.5865	0.1452	0.2116	1.15627	0.763685	1.7505	0.4928
MYEOV	ENSG00000172927	nonsynonymous SNV	R187W	FALSE	0.927167	95338.7	PASS	FALSE	-1.3771	0.004	11	11:69063476:C:T	69063476	T	rs116926312	9904	-0.0151136	0.1074	0.985	0.798	1.216	0.8883	0.0205	-0.02745	0.1689	0.972923	0.698724	1.35473	0.8709	Keep	-0.03837	0.1801	0.962357	0.676177	1.36971	0.8313	-0.007134	0.2217	0.992891	0.642942	1.53327	0.9743	-0.02539	0.1223	0.97493	0.767206	1.23899	0.8355	-0.01694	0.139	0.983203	0.748713	1.29124	0.903
ENDOD1	ENSG00000149218	nonsynonymous SNV	G446V	FALSE	0.208468	21436.3	PASS	FALSE	3.14211	22.6	11	11:94862577:G:T	94862577	T	rs3740861	9904	0.00498754	0.03404	1.005	0.9399	1.074	0.8883	0.2876	0.01693	0.05307	1.01707	0.916595	1.12851	0.7498	Keep	-0.05649	0.05752	0.945076	0.84434	1.05786	0.3261	0.03203	0.07202	1.03255	0.896641	1.1891	0.6565	-0.007504	0.03871	0.992524	0.920001	1.07076	0.8463	-0.01573	0.04471	0.984393	0.901766	1.07455	0.725
ALMS1	ENSG00000116127	nonsynonymous SNV	R392C	FALSE	0.217266	22341	PASS	FALSE	-0.654368	0.092	2	2:73651967:C:T	73651967	T	rs3813227	9904	0.00498754	0.03634	1.005	0.936	1.079	0.8883	0.2295	-0.02053	0.05691	0.979679	0.876253	1.09529	0.7183	Remove	0.1339	0.06044	1.14328	1.01561	1.28711	0.02668	-0.1663	0.07749	0.846792	0.727457	0.985664	0.03185	0.04677	0.04126	1.04788	0.966465	1.1361	0.257	0.02152	0.04734	1.02175	0.93122	1.12109	0.6494
MORN1	ENSG00000116151	stopgain	C68X	FALSE	0.687257	70669.3	PASS	FALSE	1.2861	12.2	1	1:2318864:G:T	2318864	T	rs144594161	9904	-0.0637921	0.4546	0.9382	0.3849	2.287	0.8884	0.001161	-0.03959	0.7665	0.961183	0.213953	4.3189	0.9588	Keep	-0.003488	0.7525	0.996518	0.228093	4.35359	0.9963	-0.2233	0.8509	0.799875	0.150921	4.23761	0.793	-0.02	0.5347	0.980199	0.343695	2.79547	0.9702	-0.08151	0.5648	0.921723	0.30483	2.7871	0.8852
CROCC	ENSG00000058453	nonsynonymous SNV	E585K	FALSE	0.0281995	2899.7	PASS	FALSE	6.79899	32	1	1:17266533:A:G	17266533	A	rs201365381	9900	-0.0638987	0.4553	0.9381	0.3843	2.29	0.8884	0.001111	0.3172	0.5538	1.37328	0.463894	4.06738	0.5668	Keep	-0.5452	1.308	0.579726	0.0446902	7.52326	0.6768	-1.302	1.245	0.271987	0.0236829	3.12364	0.2959	0.2725	0.4941	1.31324	0.498625	3.45907	0.5813	-0.8626	0.9123	0.422063	0.0705806	2.52313	0.3444
MRPL9	ENSG00000143436	nonsynonymous SNV	T224M	FALSE	0.00887434	912.531	PASS	FALSE	6.27712	29	1	1:151733293:A:G	151733293	A	rs142753752	9903	0.0657877	0.4686	1.068	0.4263	2.675	0.8884	0.00101	-0.3905	0.649	0.676718	0.189569	2.41452	0.5473	Keep	0.8594	0.8143	2.36174	0.478739	11.6464	0.2913	NA	NA	NA	NA	NA	NA	0.09252	0.4779	1.09694	0.429901	2.79827	0.8465	0.7601	0.8163	2.13849	0.431754	10.591	0.3518
CAPN10	ENSG00000142330	nonsynonymous SNV	P200T	FALSE	0.191061	19646.4	PASS	FALSE	-0.28471	0.719	2	2:241531477:A:C	241531477	A	rs3792268	9904	-0.0647519	0.4612	0.9373	0.3796	2.315	0.8884	0.00106	-0.09055	0.8713	0.913429	0.16563	5.03795	0.9172	Keep	-0.2549	0.6261	0.774994	0.227183	2.64375	0.6839	0.9603	1.19	2.61248	0.253346	26.9235	0.4198	-0.3127	0.5163	0.731469	0.265803	2.01214	0.5447	-0.0341	0.5391	0.966475	0.33588	2.78153	0.9496
BRICD5	ENSG00000182685	nonsynonymous SNV	V46I	FALSE	0.300169	30865.8	PASS	FALSE	-1.51864	0.002	16	16:2260567:C:T	2260567	T	rs26857	9904	0.00399202	0.0305	1.004	0.946	1.066	0.8884	0.4661	0.1109	0.04796	1.11728	1.01706	1.2274	0.02074	Keep	-0.06889	0.05154	0.933429	0.843749	1.03265	0.1813	-0.04265	0.06373	0.958247	0.845692	1.08575	0.5034	0.02135	0.03482	1.02158	0.954192	1.09374	0.5397	-0.06213	0.03981	0.939761	0.869184	1.01603	0.1186
PCTP	ENSG00000141179	synonymous SNV	D164D	FALSE	0.451699	46447.3	PASS	FALSE	2.18339	17.4	17	17:53851237:C:T	53851237	T	rs34608946	9903	-0.018164	0.1292	0.982	0.7624	1.265	0.8884	0.01333	-0.1218	0.2133	0.885325	0.582865	1.34474	0.5679	Keep	0.1266	0.2078	1.13496	0.75533	1.7054	0.5422	-0.1708	0.2662	0.84299	0.500274	1.42049	0.5212	0.008193	0.1484	1.00823	0.753746	1.34864	0.956	0.01111	0.1622	1.01117	0.735798	1.38972	0.9454
LRRC58	ENSG00000163428	nonsynonymous SNV	E169G	FALSE	0.40572	41719.3	PASS	FALSE	6.18373	28.6	3	3:120054795:C:T	120054795	C	rs140152656	9904	-0.027474	0.1955	0.9729	0.6632	1.427	0.8884	0.006109	-0.2988	0.3134	0.741708	0.401318	1.37081	0.3403	Keep	0.4727	0.3485	1.60432	0.81026	3.1772	0.175	-0.3113	0.3723	0.732494	0.353101	1.51953	0.4031	0.05267	0.2307	1.05408	0.670588	1.65682	0.8194	0.1472	0.2524	1.15859	0.706452	1.8999	0.5597
T	ENSG00000164458	nonsynonymous SNV	G357S	FALSE	0.80708	82990.4	PASS	FALSE	0.702272	8.842	6	6:166572045:C:T	166572045	T	rs3127328	9863	-0.00652122	0.04638	0.9935	0.9072	1.088	0.8884	0.12	-0.02002	0.07169	0.980179	0.851718	1.12806	0.78	Keep	0.001062	0.07833	1.00106	0.858559	1.16719	0.9892	-0.005671	0.09924	0.994345	0.818567	1.2078	0.9544	-0.009546	0.05256	0.990499	0.893508	1.09798	0.8559	-0.002301	0.06112	0.997702	0.88506	1.12468	0.97
RBM20	ENSG00000203867	synonymous SNV	R30R	FALSE	0.620052	63758.7	PASS	FALSE	1.20738	11.79	10	10:112404302:A:G	112404302	A	rs35141404	9809	-0.00631993	0.04472	0.9937	0.9104	1.085	0.8884	0.1349	0.02718	0.07055	1.02755	0.894849	1.17998	0.7	Keep	-0.05146	0.07561	0.949842	0.818976	1.10156	0.4961	-0.01285	0.09244	0.987232	0.823658	1.18329	0.8894	-0.01354	0.05113	0.986551	0.892436	1.09055	0.7911	-0.03228	0.05805	0.968235	0.864071	1.08491	0.5782
TFB2M	ENSG00000162851	synonymous SNV	P241P	FALSE	0.826087	84944.9	PASS	FALSE	0.69902	8.821	1	1:246714587:A:G	246714587	A	rs10754526	9904	-0.00430927	0.03051	0.9957	0.9379	1.057	0.8884	0.477	-0.00861	0.04705	0.991427	0.904114	1.0872	0.8548	Remove	-0.0298	0.05176	0.97064	0.876955	1.07429	0.5649	0.0422	0.06541	1.0431	0.917594	1.18578	0.5188	-0.01555	0.03459	0.98457	0.920038	1.05363	0.653	-0.004267	0.04032	0.995742	0.920084	1.07763	0.9157
POLR1E	ENSG00000137054	synonymous SNV	V64V	FALSE	0.946425	97319	PASS	FALSE	0.417278	6.763	9	9:37486629:C:G	37486629	G	rs192323920	9904	0.00697561	0.04716	1.007	0.9178	1.104	0.8884	0.1206	-0.01196	0.07391	0.988111	0.854875	1.14214	0.8714	Remove	-0.0234	0.07863	0.976872	0.837361	1.13963	0.766	0.08604	0.1008	1.08985	0.894491	1.3279	0.3932	-0.01193	0.05351	0.988141	0.889763	1.09741	0.8236	0.01071	0.06146	1.01077	0.896013	1.1402	0.8616
PARP9	ENSG00000138496	synonymous SNV	V122V	FALSE	0.68402	70336.4	PASS	FALSE	1.12942	11.37	3	3:122274757:C:G	122274757	C	rs73192127	9904	0.00498754	0.0347	1.005	0.9388	1.076	0.8884	0.2662	0.01675	0.05482	1.01689	0.913292	1.13224	0.76	Remove	0.0114	0.05789	1.01147	0.902939	1.13292	0.8439	-0.04836	0.07299	0.952791	0.825802	1.09932	0.5076	0.01466	0.03953	1.01477	0.939112	1.09652	0.7108	-0.006647	0.04508	0.993375	0.909373	1.08514	0.8828
FBN3	ENSG00000142449	synonymous SNV	P1942P	FALSE	0.89986	92530.8	PASS	FALSE	.	.	19	19:8159409:G:T	8159409	G	rs7245552	9904	0.00399202	0.03168	1.004	0.944	1.069	0.8884	0.374	-0.01825	0.04911	0.981916	0.891812	1.08113	0.7102	Remove	-0.007462	0.05384	0.992566	0.893151	1.10303	0.8898	0.05258	0.06738	1.05399	0.923587	1.20274	0.4352	-0.009518	0.03601	0.990527	0.923033	1.06295	0.7915	0.01397	0.04181	1.01407	0.934289	1.10065	0.7383
BORCS8-MEF2B;MEF2B	ENSG00000064489;ENSG00000213999	nonsynonymous SNV	P206S	FALSE	0.711667	73179.3	PASS	FALSE	0.024584	2.826	19	19:19257383:A:G	19257383	A	rs143597015	9904	-0.0155198	0.1105	0.9846	0.7929	1.223	0.8884	0.01949	-0.1095	0.1767	0.896282	0.633941	1.26731	0.5356	Remove	0.04413	0.1797	1.04512	0.734768	1.48646	0.8061	0.1714	0.2355	1.18697	0.748189	1.88306	0.4666	-0.05009	0.1258	0.951144	0.743267	1.21714	0.6905	0.05965	0.1421	1.06146	0.803482	1.40242	0.6746
UBE3D	ENSG00000118420	nonsynonymous SNV	S192Y	FALSE	0.852695	87680.9	PASS	FALSE	3.64219	23.2	6	6:83754169:G:T	83754169	T	rs142920762	9904	0.0487902	0.3466	1.05	0.5322	2.071	0.8885	0.001969	-0.1452	0.5755	0.864849	0.27999	2.67193	0.8008	Keep	0.1691	0.6772	1.18424	0.314114	4.4638	0.8028	0.1351	0.5812	1.14465	0.366411	3.57512	0.8162	0.04948	0.4315	1.05072	0.45104	2.44783	0.9087	0.1146	0.4377	1.12142	0.47559	2.64455	0.7934
C16orf46	ENSG00000166455	nonsynonymous SNV	K357E	FALSE	0.847271	87123.2	PASS	FALSE	-0.981127	0.017	16	16:81094885:C:T	81094885	C	rs9930623	9904	0.0592119	0.422	1.061	0.464	2.426	0.8885	0.001212	0.6432	0.7071	1.90256	0.475875	7.60648	0.363	Keep	-0.8515	0.8453	0.426774	0.0814309	2.23737	0.3138	0.1486	0.8801	1.16021	0.206801	6.5143	0.8659	-0.008495	0.4896	0.991541	0.379766	2.58881	0.9862	-0.3754	0.6105	0.687014	0.20763	2.273	0.5386
PTPRH	ENSG00000080031	nonsynonymous SNV	D410N	FALSE	0.293653	30195.7	PASS	FALSE	-1.03858	0.013	19	19:55711796:C:T	55711796	T	rs149421505	9904	-0.0409262	0.2916	0.9599	0.5421	1.7	0.8885	0.002676	0.008922	0.3995	1.00896	0.461119	2.20781	0.9822	Keep	-0.05529	0.5602	0.946211	0.315688	2.83772	0.9214	-0.1932	0.673	0.824317	0.220469	3.0833	0.774	0.06107	0.3233	1.06297	0.564057	2.00331	0.8502	-0.1194	0.4268	0.887453	0.384504	2.04848	0.7797
SAG	ENSG00000130561	nonsynonymous SNV	T125M	FALSE	0.13537	13919.8	PASS	FALSE	4.57166	24.4	2	2:234229468:C:T	234229468	T	rs137886124	9904	0.0324672	0.2342	1.033	0.653	1.635	0.8885	0.004392	-0.3651	0.3304	0.694127	0.363128	1.32631	0.2692	Keep	0.8312	0.5145	2.29607	0.837612	6.29654	0.1062	0.03596	0.4759	1.03661	0.407914	2.63452	0.9398	0.05904	0.2715	1.06082	0.62313	1.80597	0.8278	0.4051	0.3405	1.49945	0.769203	2.92414	0.2342
GABRR2	ENSG00000111886	synonymous SNV	L70L	FALSE	0.948745	97557.6	PASS	FALSE	-0.310714	0.628	6	6:90009563:A:G	90009563	G	rs35301635	9904	-0.0483503	0.3447	0.9528	0.4849	1.872	0.8885	0.00207	-0.02508	0.5513	0.975232	0.33088	2.87198	0.9637	Keep	0.004237	0.5588	1.00425	0.33588	3.00116	0.9939	-0.2412	0.7588	0.785684	0.177639	3.47641	0.7506	0.02152	0.3876	1.02175	0.477973	2.18409	0.9557	-0.1358	0.4478	0.873017	0.362765	2.09992	0.7616
MS4A2	ENSG00000149534	nonsynonymous SNV	E237G	FALSE	0.00452107	464.893	PASS	FALSE	4.10642	23.7	11	11:59863104:A:G	59863104	G	rs569108	9904	0.0139029	0.09591	1.014	0.8399	1.223	0.8885	0.02701	0.07904	0.1637	1.08225	0.785213	1.49153	0.6292	Keep	0.1487	0.1708	1.16032	0.830191	1.62174	0.384	-0.1163	0.1739	0.890208	0.63318	1.2517	0.5037	0.07947	0.1173	1.08271	0.860364	1.36261	0.4981	0.01749	0.1204	1.01764	0.803723	1.28853	0.8845
PCF11	ENSG00000165494	synonymous SNV	I521I	FALSE	0.136994	14086.8	PASS	FALSE	0.617859	8.279	11	11:82877502:A:T	82877502	A	rs373286413	9904	0.0554347	0.397	1.057	0.4856	2.302	0.8885	0.001515	0.2785	0.5297	1.32115	0.467807	3.73221	0.599	Keep	-0.1902	0.757	0.826794	0.187496	3.64735	0.8016	-0.3554	1.239	0.700893	0.0618527	7.94069	0.7742	0.2027	0.4194	1.22471	0.538321	2.7871	0.6289	-0.2884	0.6455	0.749462	0.211401	2.65568	0.655
OR6C6	ENSG00000188324	nonsynonymous SNV	L41F	FALSE	0.163463	16808.5	PASS	FALSE	0.072898	3.321	12	12:55688894:G:T	55688894	G	rs117851256	9904	-0.0172479	0.123	0.9829	0.7723	1.251	0.8885	0.01605	0.1143	0.2016	1.12109	0.755179	1.66446	0.5706	Keep	-0.2667	0.1936	0.765903	0.524033	1.1193	0.1683	0.2275	0.2753	1.25546	0.731982	2.15351	0.4085	-0.1059	0.1375	0.899515	0.687014	1.17786	0.4415	-0.1072	0.1562	0.898346	0.661398	1.22018	0.4926
FGFR3	ENSG00000068078	synonymous SNV	R116R	FALSE	0.310777	31956.6	PASS	FALSE	1.35409	12.55	4	4:1801219:C:T	1801219	T	rs2305179	9904	-0.0247026	0.1765	0.9756	0.6903	1.379	0.8885	0.007623	0.3431	0.3205	1.40931	0.752014	2.64111	0.2843	Remove	0.007691	0.3289	1.00772	0.52893	1.91995	0.9813	-0.3173	0.3069	0.728112	0.398998	1.3287	0.3012	0.1871	0.2239	1.20575	0.777478	1.86974	0.4034	-0.1715	0.2214	0.8424	0.545801	1.30005	0.4385
PLXND1	ENSG00000004399	synonymous SNV	P957P	FALSE	0.899799	92524.5	PASS	FALSE	-0.878075	0.029	3	3:129291751:C:T	129291751	C	rs2244708	9904	0.00498754	0.03298	1.005	0.9418	1.072	0.8885	0.3194	0.01838	0.05152	1.01855	0.920719	1.12682	0.7213	Remove	-0.0107	0.0563	0.989357	0.886034	1.10477	0.8493	-0.0003772	0.06843	0.999623	0.874153	1.14305	0.9956	0.005648	0.03778	1.00566	0.933896	1.08295	0.8811	-0.006637	0.04317	0.993385	0.91278	1.0811	0.8778
KRT84	ENSG00000161849	synonymous SNV	P42P	FALSE	0.708601	72864.1	PASS	FALSE	-1.48504	0.003	12	12:52779244:A:G	52779244	G	rs1732304	9904	-0.00541463	0.03829	0.9946	0.9227	1.072	0.8885	0.1995	-0.03429	0.0594	0.966291	0.860106	1.0856	0.5637	Remove	0.01136	0.06418	1.01142	0.891901	1.14706	0.8595	-0.03523	0.0825	0.965383	0.821273	1.13485	0.6694	-0.007758	0.04334	0.992272	0.911467	1.08024	0.8579	7.735e-05	0.05038	1.00008	0.906051	1.10386	0.9988
ZNF469	ENSG00000225614	synonymous SNV	S357S	FALSE	0.620894	63845.2	PASS	FALSE	.	.	16	16:88494947:C:T	88494947	T	rs11648572	9904	-0.011769	0.08362	0.9883	0.8389	1.164	0.8885	0.03483	0.1227	0.1311	1.13055	0.874415	1.46185	0.3492	Remove	0.04129	0.1413	1.04215	0.790097	1.37465	0.7701	-0.262	0.1742	0.769511	0.546949	1.08259	0.1325	0.07883	0.0955	1.08202	0.897358	1.30474	0.4091	-0.08384	0.1095	0.919578	0.742004	1.13963	0.4437
BLNK	ENSG00000095585	nonsynonymous SNV	G30R	TRUE	0.217399	22354.7	PASS	FALSE	6.71222	32	10	10:98006765:C:G	98006765	G	rs143109144	9904	-0.0576291	0.4114	0.944	0.4215	2.114	0.8886	0.001363	-0.5868	0.622	0.556104	0.16431	1.88193	0.3455	Keep	0.2092	0.5964	1.23269	0.382969	3.96696	0.7258	NA	NA	NA	NA	NA	NA	-0.1975	0.4302	0.82078	0.353101	1.90732	0.6462	0.355	0.5546	1.42618	0.480946	4.22915	0.5221
MRPS5	ENSG00000144029	synonymous SNV	P12P	FALSE	0.267235	27479.2	PASS	FALSE	0.701323	8.836	2	2:95787501:A:G	95787501	A	rs148536948	9834	0.0207825	0.1498	1.021	0.7614	1.37	0.8886	0.01032	-0.2235	0.2396	0.799715	0.500074	1.2789	0.3509	Keep	0.3554	0.2377	1.42675	0.895386	2.27323	0.1349	-0.1282	0.3271	0.879677	0.463337	1.67013	0.6951	0.06235	0.1685	1.06433	0.764908	1.48097	0.7114	0.1563	0.1915	1.16918	0.803322	1.70182	0.4143
NSD1	ENSG00000165671	nonsynonymous SNV	L2617S	FALSE	0.380282	39103.6	PASS	FALSE	1.01504	10.75	5	5:176722219:C:T	176722219	C	rs77618751	9904	0.0392207	0.277	1.04	0.6041	1.789	0.8886	0.003181	0.208	0.4037	1.23121	0.558165	2.71611	0.6063	Keep	-0.0874	0.4844	0.91631	0.354517	2.36813	0.8568	-0.3106	0.6578	0.733007	0.201897	2.66073	0.6368	0.1142	0.3058	1.12098	0.615636	2.04112	0.7089	-0.1393	0.3889	0.869967	0.40592	1.86433	0.7202
SLC25A32	ENSG00000164933	nonsynonymous SNV	G276S	FALSE	0.143752	14781.7	PASS	FALSE	2.80857	21.4	8	8:104412761:C:T	104412761	T	rs144530892	9904	-0.0503464	0.3591	0.9509	0.4705	1.922	0.8886	0.001767	0.114	0.4933	1.12075	0.426135	2.94763	0.8173	Keep	NA	NA	NA	NA	NA	NA	0.465	0.6375	1.59201	0.456348	5.55112	0.4658	-0.2688	0.4354	0.764296	0.325628	1.79427	0.537	-0.3624	0.5714	0.696004	0.227183	2.13294	0.5259
PP14571	ENSG00000218416	nonsynonymous SNV	Q61E	FALSE	0.627755	64550.8	PASS	FALSE	-0.318135	0.604	2	2:241390635:C:G	241390635	C	rs181619717	9904	-0.0546674	0.3906	0.9468	0.4404	2.036	0.8886	0.001616	-0.1053	0.6412	0.900054	0.256148	3.16452	0.8696	Keep	-0.5581	0.8946	0.572295	0.099162	3.30356	0.5328	0.1741	0.6632	1.19017	0.324328	4.36667	0.7929	-0.1602	0.4941	0.851973	0.323356	2.24409	0.7458	-0.1333	0.5185	0.875202	0.316637	2.41814	0.7971
PIDD1	ENSG00000177595	nonsynonymous SNV	R652W	FALSE	0.56955	58565.7	PASS	FALSE	5.56959	26.4	11	11:800630:A:G	800630	A	rs147896191	9900	0.0178399	0.1264	1.018	0.7946	1.304	0.8886	0.0149	-0.1373	0.1943	0.871709	0.595651	1.27571	0.4797	Keep	0.1812	0.2114	1.19865	0.792074	1.81394	0.3913	0.06345	0.2747	1.06551	0.621947	1.8254	0.8173	0.005078	0.1424	1.00509	0.760332	1.32857	0.9715	0.155	0.1664	1.16766	0.842653	1.61801	0.3518
CST11	ENSG00000125831	synonymous SNV	A44A	FALSE	0.875354	90010.9	PASS	FALSE	0.765962	9.252	20	20:23433317:C:T	23433317	T	rs34604301	9904	0.0178399	0.1272	1.018	0.7933	1.306	0.8886	0.01494	-0.04793	0.196	0.953201	0.649209	1.39948	0.8068	Keep	0.3659	0.2225	1.44181	0.932226	2.22977	0.1001	-0.1648	0.2645	0.848063	0.504998	1.42419	0.5333	0.1357	0.1475	1.14534	0.857787	1.52928	0.3577	0.094	0.1669	1.09856	0.792074	1.52364	0.5732
ALKBH3	ENSG00000166199	synonymous SNV	G242G	FALSE	0.850794	87485.4	PASS	FALSE	.	.	11	11:43940644:G:T	43940644	G	rs1048928	9904	0.00399202	0.03145	1.004	0.9444	1.068	0.8886	0.3783	0.01123	0.04881	1.01129	0.919036	1.11282	0.8181	Remove	0.03278	0.05326	1.03332	0.930894	1.14706	0.5382	-0.03905	0.06679	0.961703	0.843749	1.09619	0.5587	0.02118	0.03574	1.02141	0.952305	1.09553	0.5534	0.005148	0.04137	1.00516	0.926881	1.09006	0.901
FPGT-TNNI3K;TNNI3K	ENSG00000162621	nonsynonymous SNV	R123Q	FALSE	0.938631	96517.5	PASS	FALSE	1.38727	12.72	1	1:74946373:C:T	74946373	T	rs41289204	9904	-0.0253178	0.1805	0.975	0.6845	1.389	0.8886	0.007371	-0.06475	0.2906	0.937302	0.53036	1.65649	0.8237	Remove	-0.1013	0.312	0.903662	0.49027	1.66562	0.7453	0.2701	0.3579	1.3101	0.649599	2.64243	0.4504	-0.07238	0.2099	0.930177	0.616498	1.40354	0.7302	0.02094	0.2316	1.02116	0.648625	1.60769	0.9279
PARP9	ENSG00000138496	nonsynonymous SNV	S21L	FALSE	0.0925681	9518.6	PASS	FALSE	2.29855	18.16	3	3:122277268:A:G	122277268	A	rs34006803	9904	0.00697561	0.04695	1.007	0.9181	1.104	0.8886	0.126	0.05623	0.07225	1.05784	0.918163	1.21872	0.4364	Remove	-0.08091	0.08169	0.922277	0.785842	1.08241	0.3219	0.06855	0.09937	1.07095	0.881439	1.30122	0.4903	0.004101	0.0536	1.00411	0.903933	1.11539	0.939	-0.02867	0.06248	0.971737	0.859762	1.09833	0.6464
LINC00226;LINC00221	ENSG00000211951	nonsynonymous SNV	E77K	FALSE	0.308259	31697.6	PASS	FALSE	0.482699	7.298	14	14:106757778:C:T	106757778	T	rs200675156	9902	0.0449734	0.3208	1.046	0.5578	1.962	0.8886	0.001868	0.5719	0.5876	1.77163	0.56001	5.60691	0.3304	Remove	0.4286	0.5659	1.53511	0.506313	4.65527	0.4488	-1.22	0.8065	0.29523	0.0607493	1.43376	0.1302	0.4097	0.4119	1.50637	0.671864	3.37704	0.3199	-0.1179	0.3992	0.888785	0.406488	1.94352	0.7678
NAB1	ENSG00000138386	synonymous SNV	K251K	FALSE	0.274352	28211.1	PASS	FALSE	0.019968	2.78	2	2:191524655:A:G	191524655	G	rs149297711	9904	-0.0689214	0.4927	0.9334	0.3554	2.452	0.8887	0.00101	-0.1987	0.6532	0.819796	0.227865	2.95057	0.7609	Keep	NA	NA	NA	NA	NA	NA	-0.03218	0.9901	0.968332	0.139039	6.7396	0.9741	0.06335	0.6193	1.0654	0.316637	3.58587	0.9185	0.006151	0.7992	1.00617	0.210136	4.82109	0.9939
TMEM175	ENSG00000127419	nonsynonymous SNV	R414W	FALSE	0.889601	91475.9	PASS	FALSE	4.75868	24.7	4	4:952009:C:T	952009	T	rs140597786	9904	0.0305292	0.2193	1.031	0.6709	1.585	0.8887	0.004947	0.2525	0.3331	1.28724	0.670119	2.47292	0.4484	Keep	-0.4169	0.3737	0.659087	0.316954	1.37108	0.2646	0.4234	0.4928	1.52715	0.581293	4.01084	0.3902	-0.06086	0.2453	0.940955	0.581817	1.52181	0.804	-0.1093	0.2968	0.896461	0.501075	1.60384	0.7127
GPR83	ENSG00000123901	nonsynonymous SNV	P374Q	FALSE	0.0737886	7587.54	PASS	FALSE	-1.27006	0.005	11	11:94113466:G:T	94113466	T	rs3740868	9903	-0.00742752	0.05291	0.9926	0.8948	1.101	0.8887	0.09174	0.09024	0.08421	1.09444	0.92792	1.29085	0.2839	Keep	-0.01004	0.09072	0.99001	0.82878	1.1827	0.9119	-0.1727	0.1062	0.84139	0.683246	1.036	0.1038	0.03852	0.06121	1.03927	0.92177	1.17175	0.5292	-0.06765	0.06848	0.934588	0.817177	1.06883	0.3232
DHX35	ENSG00000101452	synonymous SNV	T72T	FALSE	0.0921478	9475.37	PASS	FALSE	-0.398851	0.389	20	20:37601243:A:G	37601243	G	rs16987712	9904	0.00498754	0.0386	1.005	0.9322	1.084	0.8887	0.1985	-0.003621	0.05888	0.996386	0.887808	1.11829	0.951	Keep	0.05267	0.06614	1.05408	0.925927	1.19997	0.4258	-0.08366	0.08346	0.919744	0.780984	1.0832	0.3162	0.0304	0.04363	1.03087	0.946372	1.12288	0.486	0.006113	0.05152	1.00613	0.9095	1.11305	0.9055
ARHGEF18	ENSG00000104880;ENSG00000268861	nonsynonymous SNV	L379V	FALSE	0.290672	29889.2	PASS	FALSE	4.71797	24.6	19	19:7512016:C:G	7512016	G	rs140297736	9904	0.0305292	0.2147	1.031	0.6766	1.57	0.8887	0.0052	-0.2362	0.3167	0.789623	0.424433	1.46888	0.4557	Keep	0.8021	0.3685	2.23022	1.08316	4.59055	0.0295	-0.545	0.5478	0.579842	0.198097	1.69656	0.3197	0.1943	0.2361	1.21446	0.764525	1.929	0.4106	0.3209	0.2969	1.37837	0.770281	2.46625	0.2798
PRRG2	ENSG00000126460	nonsynonymous SNV	R104Q	FALSE	0.637598	65562.9	PASS	FALSE	2.13262	17.07	19	19:50091763:A:G	50091763	A	rs117225796	9903	0.0227395	0.1651	1.023	0.7404	1.415	0.8887	0.008533	0.397	0.2671	1.48736	0.881174	2.51055	0.1372	Keep	-0.2947	0.2816	0.744755	0.428828	1.29343	0.2954	-0.03658	0.3362	0.964081	0.498775	1.86339	0.9134	0.07802	0.1906	1.08114	0.744085	1.57082	0.6823	-0.1992	0.2154	0.819386	0.537138	1.24982	0.355
LRP2	ENSG00000081479	synonymous SNV	L2323L	FALSE	0.454917	46778.2	PASS	FALSE	0.364449	6.299	2	2:170063263:A:G	170063263	A	rs149367019	9904	0.0266419	0.1901	1.027	0.7076	1.49	0.8888	0.006361	0.1765	0.3014	1.19303	0.660869	2.15373	0.5581	Keep	-0.1114	0.311	0.894581	0.486314	1.64543	0.7201	-0.01921	0.4226	0.980973	0.428442	2.24589	0.9637	0.01949	0.2147	1.01968	0.669516	1.55302	0.9277	-0.1166	0.2474	0.889941	0.548044	1.44528	0.6374
PTCHD4	ENSG00000244694	synonymous SNV	P298P	FALSE	0.824395	84770.9	PASS	FALSE	2.49738	19.45	6	6:47976383:A:C	47976383	A	rs181953299	9904	-0.039989	0.286	0.9608	0.5485	1.683	0.8888	0.003029	0.4891	0.489	1.63085	0.62544	4.25034	0.3172	Keep	-0.2862	0.5154	0.751112	0.273624	2.06287	0.5788	-0.4989	0.5481	0.607198	0.207422	1.77766	0.3627	0.1143	0.3401	1.12109	0.575682	2.18322	0.7368	-0.3304	0.3705	0.718636	0.347497	1.48557	0.3725
QRSL1	ENSG00000130348	nonsynonymous SNV	N263S	FALSE	0.553111	56875.3	PASS	FALSE	-1.23048	0.006	6	6:107100396:A:G	107100396	G	rs34221917	9904	-0.0101514	0.07253	0.9899	0.8587	1.141	0.8888	0.04665	0.07861	0.1159	1.08178	0.862	1.35757	0.4975	Keep	-0.2508	0.1239	0.778178	0.610364	0.99208	0.04296	0.26	0.1493	1.29693	0.967829	1.73777	0.08169	-0.08808	0.08346	0.915688	0.777478	1.07843	0.2913	-0.06128	0.09409	0.94056	0.782157	1.131	0.5149
OLFM1	ENSG00000130558	synonymous SNV	A79A	FALSE	0.656524	67509.1	PASS	FALSE	.	.	9	9:137982127:C:T	137982127	T	rs500461	9904	0.00697561	0.04967	1.007	0.9136	1.11	0.8888	0.1046	0.07163	0.07756	1.07426	0.922775	1.25057	0.3557	Keep	0.01572	0.08413	1.01584	0.861397	1.19794	0.8518	-0.2135	0.1061	0.807752	0.656062	0.994507	0.04423	0.05918	0.05659	1.06097	0.949576	1.18542	0.2957	-0.06337	0.06542	0.938596	0.825637	1.067	0.3327
SNAI3	ENSG00000185669	synonymous SNV	Q24Q	FALSE	0.800276	82290.7	PASS	FALSE	2.27266	17.99	16	16:88752743:C:T	88752743	T	rs150728595	9904	0.0459289	0.3261	1.047	0.5524	1.983	0.8888	0.002171	-0.3157	0.4694	0.729278	0.290544	1.82979	0.5012	Keep	-0.2274	0.5836	0.796602	0.253853	2.50027	0.6967	1.629	1.08	5.09877	0.613546	42.3513	0.1316	-0.2511	0.3611	0.777945	0.383353	1.57886	0.4869	0.3542	0.4522	1.42504	0.58737	3.45907	0.4334
VNN3	ENSG00000093134	nonsynonymous SNV	R247Q	FALSE	0.335167	34464.6	PASS	FALSE	1.46209	13.11	6	6:133047949:C:T	133047949	T	rs148359653	9904	0.0506931	0.3635	1.052	0.516	2.145	0.8888	0.001767	0.02402	0.6713	1.02431	0.274721	3.81904	0.9715	Keep	0.1005	0.5449	1.10572	0.380032	3.21556	0.8537	0.06833	0.6854	1.07072	0.279431	4.10416	0.9206	0.03977	0.4245	1.04057	0.452802	2.39145	0.9254	0.05984	0.4223	1.06167	0.464033	2.42905	0.8873
KRT16	ENSG00000186832	nonsynonymous SNV	T215S	FALSE	0.642344	66051	PASS	FALSE	-2.49899	0.001	17	17:39767724:C:G	39767724	C	rs147423442	9904	0.0256677	0.1838	1.026	0.7157	1.471	0.8888	0.006916	-0.2006	0.2835	0.81824	0.469447	1.42618	0.4792	Keep	0.4937	0.3211	1.63837	0.873192	3.07406	0.1242	-0.1729	0.364	0.841222	0.412137	1.71704	0.6348	0.1072	0.2119	1.11316	0.734842	1.68624	0.613	0.2229	0.2402	1.2497	0.78036	2.00111	0.3535
ING1	ENSG00000153487	nonsynonymous SNV	E196D	FALSE	0.804641	82739.7	PASS	FALSE	-0.96441	0.019	13	13:111371598:C:G	111371598	C	rs138276642	9904	-0.0589011	0.4218	0.9428	0.4124	2.155	0.8889	0.001161	1.325	1.029	3.76219	0.501075	28.2474	0.1977	Keep	-0.3264	0.8757	0.721517	0.129639	4.01485	0.7094	-1.774	1.173	0.169653	0.0170262	1.69012	0.1304	0.5089	0.5757	1.66346	0.538213	5.13973	0.3767	-0.9463	0.6306	0.388175	0.112816	1.33589	0.1334
ENKD1	ENSG00000124074	nonsynonymous SNV	A309T	FALSE	0.0802725	8254.26	PASS	FALSE	6.16453	28.5	16	16:67697180:C:T	67697180	T	rs61741302	9904	-0.0486652	0.3485	0.9525	0.4811	1.886	0.8889	0.001918	-0.1819	0.6845	0.833685	0.217839	3.18993	0.7905	Keep	-0.1027	0.4785	0.902398	0.353101	2.30528	0.8301	0.23	0.7769	1.2586	0.274446	5.77189	0.7672	-0.2005	0.3915	0.818321	0.37988	1.76279	0.6086	-0.03314	0.4013	0.967403	0.440564	2.12421	0.9342
CCDC88C	ENSG00000015133	synonymous SNV	T1429T	FALSE	0.797772	82033.3	PASS	FALSE	1.00893	10.71	14	14:91755603:A:G	91755603	A	rs146028766	9904	-0.03015	0.2159	0.9703	0.6355	1.481	0.8889	0.004847	-0.1827	0.335	0.833018	0.43197	1.60625	0.5855	Keep	0.2419	0.3978	1.27367	0.584032	2.77875	0.5431	-0.08595	0.4296	0.91764	0.395383	2.12974	0.8414	-0.001381	0.2545	0.99862	0.606409	1.64444	0.9957	0.105	0.2866	1.11071	0.63337	1.9478	0.7141
CIITA	ENSG00000179583	nonsynonymous SNV	L45V	FALSE	0.184711	18993.5	PASS	FALSE	1.38669	12.72	16	16:10989219:C:G	10989219	G	rs2229317	9904	0.0207825	0.1466	1.021	0.7657	1.361	0.8889	0.01116	0.2858	0.2481	1.33083	0.818321	2.16452	0.2493	Keep	-0.02629	0.228	0.974053	0.623005	1.52288	0.9082	-0.4039	0.3134	0.667711	0.361317	1.23405	0.1975	0.09347	0.1663	1.09798	0.79255	1.52105	0.5741	-0.1621	0.1837	0.850356	0.593214	1.21896	0.3776
PDCD6IP	ENSG00000170248	nonsynonymous SNV	N555S	FALSE	0.891043	91624.2	PASS	FALSE	0.89921	10.07	3	3:33893987:A:G	33893987	G	rs9813017	9904	-0.00692392	0.04927	0.9931	0.9017	1.094	0.8889	0.1067	-0.05994	0.07693	0.941821	0.810017	1.09509	0.4359	Remove	0.1284	0.08356	1.13701	0.965258	1.33937	0.1243	-0.1165	0.1029	0.89003	0.72753	1.08893	0.2577	0.02564	0.05624	1.02597	0.918889	1.14557	0.6484	0.02663	0.06451	1.02699	0.905018	1.16544	0.6797
KRT19	ENSG00000171345	nonsynonymous SNV	E261K	FALSE	0.7046	72452.6	PASS	FALSE	7.46331	34	17	17:39680672:C:T	39680672	T	rs148803515	9904	-0.0278852	0.1993	0.9725	0.658	1.437	0.8889	0.005957	-0.1599	0.2987	0.852229	0.474639	1.53036	0.5925	Remove	0.1785	0.3481	1.19542	0.60423	2.36529	0.6081	0.06775	0.4354	1.0701	0.455801	2.5123	0.8764	-0.02789	0.2252	0.972495	0.62544	1.5121	0.9015	0.1463	0.2718	1.15754	0.679499	1.9719	0.5904
BMPR2	ENSG00000204217	synonymous SNV	G811G	FALSE	1.38234e-11	1.42143e-06	FAIL	FALSE	-0.02892	2.317	2	2:203420821:G:T	203420821	G	rs201930372	9904	-0.0471964	0.3381	0.9539	0.4917	1.851	0.8889	0.00207	NA	NA	NA	NA	NA	NA	Remove	0.2401	0.4185	1.27138	0.559786	2.88637	0.5662	-0.5758	0.5755	0.562255	0.181954	1.7369	0.317	0.01562	0.428	1.01574	0.439025	2.34996	0.9709	-0.05146	0.3347	0.949842	0.492924	1.83034	0.8778
ITGB2	ENSG00000160255	nonsynonymous SNV	G91R	TRUE	0.16032	16485.4	PASS	FALSE	0.470231	7.199	21	21:46326996:C:T	46326996	T	rs138303556	9902	0.0344014	0.2472	1.035	0.6376	1.68	0.889	0.003636	-0.4476	0.4378	0.63916	0.270901	1.50772	0.3067	Keep	0.1356	0.403	1.14522	0.519806	2.52313	0.7365	0.3746	0.471	1.45441	0.577816	3.66197	0.4264	-0.1332	0.2956	0.87529	0.490319	1.56236	0.6522	0.2429	0.3015	1.27494	0.706099	2.30205	0.4204
ALK	ENSG00000171094	nonsynonymous SNV	T680I	FALSE	0.613851	63121.1	PASS	FALSE	5.0778	25.3	2	2:29497967:A:G	29497967	A	rs35228363	9904	0.0139029	0.09836	1.014	0.8361	1.229	0.889	0.02499	-0.09488	0.1546	0.909482	0.671729	1.23146	0.5395	Keep	-0.02256	0.1637	0.977693	0.709354	1.34757	0.8904	0.2469	0.2086	1.28005	0.850526	1.92649	0.2365	-0.06168	0.1118	0.940184	0.755104	1.17058	0.5812	0.08172	0.1275	1.08515	0.845269	1.3932	0.5215
BSCL2	ENSG00000168000	nonsynonymous SNV	K268R	FALSE	0.440547	45300.6	PASS	FALSE	0.236591	5.06	11	11:62458275:C:T	62458275	C	rs6856	9902	0.00498754	0.03713	1.005	0.9346	1.081	0.889	0.221	-0.04405	0.05741	0.956906	0.855046	1.07087	0.4429	Keep	0.1101	0.0628	1.11639	0.987104	1.26263	0.07956	-0.0572	0.07899	0.944405	0.808965	1.10254	0.469	0.02954	0.04215	1.02998	0.948323	1.11862	0.4833	0.04295	0.04888	1.04389	0.948513	1.14889	0.3797
TMEM256	ENSG00000205544;ENSG00000262481	synonymous SNV	A35A	FALSE	0.460372	47339.2	PASS	FALSE	1.8572	15.33	17	17:7306989:A:G	7306989	A	rs61736089	9904	-0.0172479	0.1233	0.9829	0.7719	1.252	0.889	0.016	-0.2054	0.197	0.814322	0.553496	1.19794	0.297	Keep	0.1327	0.2027	1.14191	0.767513	1.69876	0.5128	0.03133	0.2525	1.03183	0.629015	1.69266	0.9013	-0.04684	0.1406	0.95424	0.724408	1.25696	0.739	0.09935	0.1574	1.10445	0.811233	1.50366	0.528
KRT40	ENSG00000204889	nonsynonymous SNV	G20S	FALSE	0.32078	32985.2	PASS	FALSE	0.156164	4.212	17	17:39140468:C:T	39140468	T	rs138668275	9904	0.0620354	0.4453	1.064	0.4446	2.547	0.889	0.001212	0.0894	0.7803	1.09352	0.236928	5.04804	0.9088	Keep	-0.539	0.743	0.583331	0.136014	2.50227	0.4682	0.8869	0.8402	2.42759	0.467713	12.6038	0.2912	-0.3212	0.5408	0.725278	0.251327	2.09321	0.5526	0.1513	0.5455	1.16335	0.399357	3.38719	0.7815
UBXN6	ENSG00000167671	nonsynonymous SNV	A31T	FALSE	5.92185e-06	0.608932	PASS	FALSE	1.2316	11.91	19	19:4454083:C:T	4454083	T	rs1127888	9836	-0.00471108	0.03404	0.9953	0.931	1.064	0.889	0.2528	-0.06182	0.05205	0.940052	0.848912	1.04101	0.2349	Remove	-0.007219	0.05795	0.992807	0.886211	1.11227	0.9009	0.1388	0.07403	1.14889	0.993757	1.3283	0.06074	-0.0557	0.0384	0.945823	0.877218	1.01974	0.1468	0.04407	0.0453	1.04506	0.956275	1.14214	0.3306
MANF	ENSG00000145050	nonsynonymous SNV	S52L	FALSE	0.150669	15493	PASS	FALSE	3.21234	22.7	3	3:51423699:C:T	51423699	T	rs200345870	9904	-0.0673157	0.4827	0.9349	0.3629	2.408	0.8891	0.00106	0.1749	0.6128	1.19113	0.358438	3.95903	0.7753	Keep	-0.1988	0.9369	0.819714	0.13068	5.14487	0.832	-0.6372	1.464	0.528771	0.0299867	9.32781	0.6634	0.09906	0.5159	1.10413	0.40168	3.03436	0.8477	-0.4291	0.7936	0.651095	0.137381	3.0833	0.5887
NOD1	ENSG00000106100	synonymous SNV	A574A	FALSE	0.102915	10582.5	PASS	FALSE	-0.146665	1.408	7	7:30491311:C:T	30491311	T	rs2075821	9904	-0.00481156	0.03482	0.9952	0.9295	1.065	0.8891	0.2588	0.0427	0.0535	1.04362	0.939742	1.15905	0.4247	Keep	-0.048	0.0606	0.953134	0.846369	1.07335	0.4284	-0.02054	0.07277	0.97967	0.849421	1.12987	0.7778	0.007588	0.03974	1.00762	0.932114	1.08924	0.8486	-0.0303	0.04623	0.970154	0.886123	1.06217	0.5122
RNF20	ENSG00000155827	synonymous SNV	L90L	FALSE	0.952633	97957.3	PASS	FALSE	0.201319	4.693	9	9:104302625:A:G	104302625	G	rs16920477	9904	0.00796817	0.06045	1.008	0.8958	1.135	0.8891	0.06871	-0.08148	0.0934	0.921751	0.76759	1.10694	0.383	Keep	0.1175	0.09896	1.12468	0.926427	1.36547	0.2349	0.02918	0.1353	1.02961	0.789781	1.34232	0.8293	0.006401	0.06777	1.00642	0.881262	1.14935	0.9247	0.0875	0.07938	1.09144	0.934186	1.2752	0.2703
DAGLA	ENSG00000134780	synonymous SNV	L813L	FALSE	0.944613	97132.7	PASS	FALSE	0.217312	4.861	11	11:61511271:A:G	61511271	A	rs34365114	9904	-0.0179603	0.129	0.9822	0.7628	1.265	0.8891	0.01429	0.08072	0.2036	1.08407	0.727457	1.61559	0.6917	Keep	-0.1299	0.2256	0.878183	0.564339	1.36656	0.5647	-0.07731	0.262	0.925603	0.553939	1.54666	0.7679	-0.01396	0.1493	0.986137	0.735945	1.32141	0.9255	-0.08874	0.1696	0.915083	0.656324	1.27583	0.6007
LSM14B	ENSG00000149657	nonsynonymous SNV	G213S	FALSE	0.773451	79532.5	PASS	FALSE	1.04347	10.91	20	20:60704972:A:G	60704972	A	rs139247673	9904	0.0411419	0.2962	1.042	0.5832	1.862	0.8891	0.002676	-0.1996	0.4457	0.819058	0.341981	1.96207	0.6542	Keep	-0.25	0.4787	0.778801	0.30483	1.99013	0.6014	1.245	0.8225	3.47293	0.692602	17.4092	0.1302	-0.1922	0.3206	0.825142	0.440167	1.54682	0.5488	0.1613	0.3854	1.17504	0.552004	2.50102	0.6757
SELENON	ENSG00000162430;ENSG00000255054	synonymous SNV	N468N	FALSE	0.0674008	6930.69	PASS	FALSE	.	.	1	1:26140573:A:C	26140573	C	rs2294228	9904	-0.00521357	0.03719	0.9948	0.9249	1.07	0.8891	0.218	-0.008438	0.05805	0.991598	0.884971	1.11104	0.8844	Keep	0.008303	0.06287	1.00834	0.891455	1.14054	0.8949	-0.01602	0.07884	0.984108	0.843243	1.14855	0.839	-0.006238	0.04234	0.993781	0.914644	1.07976	0.8829	-0.002683	0.0488	0.997321	0.90635	1.09742	0.9562
KLHL38	ENSG00000175946	nonsynonymous SNV	N352Y	FALSE	0.899073	92449.9	PASS	FALSE	0.655007	8.53	8	8:124664113:A:T	124664113	A	rs11784175	9904	-0.00611868	0.04412	0.9939	0.9115	1.084	0.8891	0.1371	0.0272	0.06787	1.02757	0.899605	1.17375	0.6885	Keep	-0.05279	0.07471	0.948579	0.819386	1.09816	0.4798	-0.03823	0.09544	0.962492	0.798277	1.16044	0.6888	-0.003437	0.04984	0.996569	0.903843	1.09885	0.945	-0.04338	0.05843	0.957547	0.853935	1.07372	0.4578
OR10W1	ENSG00000172772	synonymous SNV	S221S	FALSE	0.408782	42034.3	PASS	FALSE	1.72083	14.53	11	11:58034668:C:T	58034668	T	rs141451642	9904	-0.06145	0.4408	0.9404	0.3963	2.231	0.8891	0.001262	0.1922	0.75	1.21191	0.278594	5.26984	0.7978	Keep	0.622	0.7839	1.86265	0.400757	8.65381	0.4275	-0.969	0.755	0.379462	0.0863799	1.66646	0.1993	0.4021	0.5406	1.49496	0.518145	4.31458	0.457	-0.1434	0.5465	0.866407	0.29671	2.52869	0.793
MERTK	ENSG00000153208	synonymous SNV	I518I	FALSE	0.0583982	6004.97	PASS	FALSE	.	.	2	2:112755001:A:G	112755001	A	rs2230515	9904	0.00399202	0.03119	1.004	0.9448	1.068	0.8891	0.3841	-0.005497	0.04866	0.994518	0.904023	1.09404	0.9101	Remove	0.0001288	0.05235	1.00013	0.902578	1.10816	0.998	0.03244	0.06661	1.03297	0.90654	1.17704	0.6263	-0.005023	0.03539	0.99499	0.928319	1.06645	0.8871	0.003623	0.04085	1.00363	0.926408	1.08729	0.9293
SIRPG	ENSG00000089012	synonymous SNV	S365S	FALSE	0.697833	71756.8	PASS	FALSE	.	.	20	20:1610939:A:G	1610939	G	rs3746722	9898	0.00399202	0.03195	1.004	0.9435	1.069	0.8891	0.3453	0.01971	0.04955	1.01991	0.92551	1.12389	0.6908	Remove	-0.0375	0.0537	0.963194	0.867014	1.07011	0.485	0.02563	0.06855	1.02596	0.896999	1.17351	0.7085	-0.004485	0.03616	0.995525	0.927419	1.06863	0.9013	-0.01216	0.042	0.987914	0.909837	1.07268	0.7721
DLG5	ENSG00000151208	synonymous SNV	P997P	FALSE	0.653502	67198.3	PASS	FALSE	-1.37652	0.004	10	10:79581251:A:C	79581251	C	rs144503327	9904	0.0314987	0.2237	1.032	0.6655	1.599	0.8892	0.004897	0.3197	0.369	1.37671	0.667911	2.83772	0.3863	Keep	-0.2478	0.3567	0.780516	0.387942	1.57051	0.4873	-0.01046	0.4944	0.989595	0.375536	2.60752	0.9831	0.02792	0.2495	1.02831	0.630653	1.67682	0.9109	-0.1628	0.2841	0.849761	0.486898	1.48305	0.5667
F10	ENSG00000126218	nonsynonymous SNV	E142K	FALSE	0.337167	34670.2	PASS	FALSE	2.8345	21.5	13	13:113795286:A:G	113795286	A	rs61753266	9904	0.0353671	0.2532	1.036	0.6306	1.702	0.8892	0.003685	-0.04701	0.3853	0.954078	0.448297	2.03033	0.9029	Keep	-0.163	0.4037	0.849591	0.385159	1.87423	0.6864	0.596	0.6913	1.81484	0.468181	7.03572	0.3886	-0.1197	0.2766	0.887187	0.51587	1.52577	0.6652	0.05611	0.3381	1.05771	0.545256	2.05176	0.8682
YJEFN3	ENSG00000250067;ENSG00000258674	synonymous SNV	A213A	FALSE	0.927185	95340.6	PASS	FALSE	1.69013	14.35	19	19:19646433:A:G	19646433	A	rs377616847	9885	-0.0598562	0.4295	0.9419	0.4059	2.186	0.8892	0.001366	-0.638	0.6649	0.528348	0.14356	1.94488	0.3373	Keep	0.699	0.7406	2.01174	0.47114	8.59345	0.3453	-0.3313	0.8894	0.71799	0.125556	4.10416	0.7096	0.0218	0.4918	1.02204	0.389847	2.67942	0.9646	0.2853	0.5568	1.33016	0.446596	3.96299	0.6084
LBR	ENSG00000143815	synonymous SNV	S154S	FALSE	0.140331	14430	PASS	FALSE	.	.	1	1:225607144:C:T	225607144	C	rs2230419	9904	0.00598207	0.04185	1.006	0.9266	1.092	0.8892	0.1588	-0.02137	0.06352	0.978857	0.864244	1.1086	0.7365	Remove	-0.02903	0.0715	0.971387	0.84434	1.11751	0.6847	0.1382	0.0918	1.14821	0.959119	1.37451	0.1323	-0.02214	0.04715	0.978103	0.891723	1.0728	0.6386	0.0298	0.05592	1.03025	0.923301	1.14958	0.5941
TMEM169	ENSG00000163449	synonymous SNV	F191F	FALSE	0.375894	38652.4	PASS	FALSE	1.38331	12.7	2	2:216964944:C:T	216964944	T	rs61732367	9904	0.0158733	0.1142	1.016	0.8122	1.271	0.8893	0.01817	0.181	0.1866	1.19842	0.831271	1.72772	0.3321	Keep	-0.2103	0.1972	0.810341	0.550571	1.1928	0.2863	0.02698	0.2245	1.02735	0.661596	1.59536	0.9043	0.008943	0.133	1.00898	0.777478	1.30944	0.9464	-0.1105	0.1473	0.895386	0.670857	1.19494	0.4529
EIF2AK1	ENSG00000086232	nonsynonymous SNV	K558R	FALSE	0.485462	49919.1	PASS	FALSE	4.29748	24	7	7:6066450:C:T	6066450	C	rs2640	9904	-0.0101514	0.07287	0.9899	0.8582	1.142	0.8893	0.0467	-0.07327	0.1128	0.92935	0.744978	1.15928	0.516	Keep	0.07049	0.1203	1.07303	0.847724	1.35825	0.5578	0.05074	0.1617	1.05205	0.766286	1.44426	0.7537	-0.01671	0.08198	0.983429	0.837445	1.15488	0.8385	0.04716	0.09566	1.04829	0.869097	1.26453	0.622
FAS	ENSG00000026103	synonymous SNV	K61K	FALSE	0.00436012	448.342	PASS	FALSE	0.026087	2.841	10	10:90762938:A:G	90762938	A	rs3218613	9904	0.0217615	0.1549	1.022	0.7543	1.384	0.8893	0.009794	0.3224	0.2741	1.38044	0.806703	2.36222	0.2394	Keep	-0.1828	0.2308	0.832935	0.52983	1.30944	0.4284	-0.02164	0.3382	0.978592	0.504292	1.89895	0.949	-0.01908	0.1744	0.981101	0.697049	1.38099	0.9129	-0.1561	0.1898	0.855474	0.589665	1.2411	0.4109
SORL1	ENSG00000137642	nonsynonymous SNV	V750I	FALSE	0.0436124	4484.57	PASS	FALSE	1.57537	13.72	11	11:121421361:A:G	121421361	A	rs146438170	9904	0.0695261	0.4973	1.072	0.4043	2.84	0.8893	0.00106	0.06256	0.6619	1.06456	0.290835	3.89619	0.9247	Keep	0.5452	0.8773	1.72495	0.309128	9.63112	0.5343	NA	NA	NA	NA	NA	NA	0.2512	0.5255	1.28557	0.458911	3.60024	0.6327	0.08058	0.7736	1.08392	0.237877	4.9382	0.917
GJC1	ENSG00000182963	synonymous SNV	L71L	FALSE	0.179914	18500.2	PASS	FALSE	0.42154	6.799	17	17:42882973:A:G	42882973	A	rs61749924	9904	-0.0303561	0.2181	0.9701	0.6327	1.487	0.8893	0.004998	-0.227	0.3099	0.796921	0.434091	1.46302	0.464	Keep	0.3419	0.4142	1.40762	0.625002	3.17085	0.4092	-0.1254	0.4762	0.882144	0.346802	2.24342	0.7924	0.01948	0.2457	1.01967	0.629896	1.65054	0.9368	0.1451	0.3103	1.15616	0.629456	2.12379	0.6399
MYOM1	ENSG00000101605	synonymous SNV	L274L	FALSE	0.697317	71703.8	PASS	FALSE	0.785103	9.372	18	18:3187585:A:G	3187585	A	rs201409582	9904	-0.0683859	0.4915	0.9339	0.3564	2.447	0.8893	0.00101	0.5318	0.8336	1.70199	0.332206	8.72332	0.5235	Keep	-0.4247	0.7878	0.653966	0.139596	3.06179	0.5899	-1.021	1.347	0.360235	0.0257068	5.04804	0.4487	0.04638	0.5391	1.04747	0.364219	3.01319	0.9314	-0.5949	0.6772	0.551618	0.146314	2.08007	0.3797
GATA3-AS1	ENSG00000197308	.	NA	FALSE	0.306958	31563.8	PASS	FALSE	.	.	10	10:8093034:G:T	8093034	G	rs501764	9904	0.00498754	0.03867	1.005	0.932	1.085	0.8893	0.1889	-0.1267	0.05914	0.880998	0.784585	0.989308	0.03222	Keep	0.06804	0.06516	1.07041	0.942066	1.21628	0.2964	0.1407	0.08474	1.15108	0.97491	1.35907	0.0969	-0.03979	0.04357	0.960991	0.88232	1.04666	0.3611	0.09328	0.05135	1.09777	0.992674	1.21397	0.06925
PIP5K1A	ENSG00000143398	synonymous SNV	P279P	FALSE	0.341157	35080.5	PASS	FALSE	1.62364	13.98	1	1:151206870:C:T	151206870	T	rs61744400	9904	-0.0515038	0.3702	0.9498	0.4597	1.962	0.8893	0.001767	0.4368	0.566	1.54775	0.51038	4.69266	0.4403	Remove	-0.8121	0.8477	0.443925	0.0842472	2.33801	0.338	-0.1918	0.739	0.825472	0.19398	3.51486	0.7952	0.08204	0.4235	1.0855	0.473265	2.48955	0.8464	-0.5067	0.5556	0.60248	0.202706	1.78997	0.3617
PWWP2B	ENSG00000171813	synonymous SNV	V57V	FALSE	0.784304	80648.4	PASS	FALSE	1.49627	13.29	10	10:134218175:C:T	134218175	T	rs111647732	9904	-0.00893984	0.06394	0.9911	0.8744	1.123	0.8893	0.0623	-0.06156	0.09959	0.940297	0.773523	1.14294	0.5365	Remove	0.108	0.1089	1.11405	0.899964	1.37906	0.3212	-0.0667	0.1333	0.935476	0.720435	1.2147	0.6167	0.01106	0.07318	1.01112	0.875991	1.16707	0.8799	0.03421	0.0838	1.0348	0.878095	1.21945	0.6831
CENPT	ENSG00000102901	nonsynonymous SNV	G381R	FALSE	0.0801012	8236.64	PASS	FALSE	2.26902	17.96	16	16:67863713:C:T	67863713	T	rs61744532	9903	-0.0484552	0.3485	0.9527	0.4812	1.886	0.8893	0.001919	-0.1819	0.6845	0.833685	0.217839	3.18993	0.7905	Remove	-0.1022	0.4785	0.902849	0.353455	2.3062	0.8308	0.23	0.7769	1.2586	0.274446	5.77189	0.7672	-0.2003	0.3915	0.818485	0.379956	1.76297	0.6089	-0.03293	0.4013	0.967606	0.440652	2.12463	0.9346
TRIM51	ENSG00000124900	nonsynonymous SNV	S87N	FALSE	0.0334437	3438.95	PASS	FALSE	2.42128	18.96	11	11:55653164:A:G	55653164	A	rs10897403	9904	0.00399202	0.03167	1.004	0.944	1.069	0.8893	0.3591	-0.09318	0.04979	0.91103	0.826298	1.00441	0.06126	Remove	0.03242	0.05415	1.03295	0.928932	1.14866	0.5494	0.1086	0.0651	1.11472	0.981189	1.26643	0.09528	-0.03192	0.03639	0.968584	0.901947	1.0402	0.3805	0.07043	0.04132	1.07297	0.989505	1.16346	0.08828
SDHA	ENSG00000073578	synonymous SNV	A334A	FALSE	0.36019	37037.7	PASS	FALSE	1.53473	13.5	5	5:233698:A:G	233698	A	rs144252500	9904	0.0657877	0.4703	1.068	0.4247	2.684	0.8894	0.001111	0.2656	0.646	1.30421	0.367512	4.62742	0.681	Keep	0.2721	0.9565	1.31272	0.201292	8.55914	0.7761	-0.9978	1.075	0.36869	0.0448245	3.03133	0.3534	0.3243	0.5297	1.38306	0.489731	3.9079	0.5403	-0.1891	0.7091	0.827704	0.206181	3.32344	0.7897
CDCA4	ENSG00000170779	synonymous SNV	P218P	FALSE	0.451908	46468.8	PASS	FALSE	-1.04079	0.013	14	14:105477613:C:T	105477613	C	rs7145565	9904	-0.00702461	0.05023	0.993	0.8999	1.096	0.8894	0.1051	0.07686	0.07993	1.07989	0.923292	1.26301	0.3363	Keep	0.04774	0.08542	1.0489	0.887187	1.24011	0.5763	-0.2074	0.1031	0.812695	0.663916	0.994747	0.04432	0.06354	0.05795	1.0656	0.951182	1.19375	0.2729	-0.05677	0.06523	0.944811	0.831437	1.07368	0.3842
NIM1K	ENSG00000177453	nonsynonymous SNV	M320I	FALSE	0.890301	91547.8	PASS	FALSE	1.42352	12.91	5	5:43280480:A:G	43280480	A	rs55770078	9904	0.0382587	0.2722	1.039	0.6092	1.771	0.8894	0.00313	0.2596	0.4273	1.29641	0.561075	2.99517	0.5435	Keep	-0.2994	0.4908	0.741263	0.283371	1.93964	0.5418	-0.01769	0.5587	0.982466	0.328572	2.93586	0.9747	0.07665	0.31	1.07966	0.588075	1.98219	0.8047	-0.169	0.3641	0.844509	0.413706	1.72375	0.6424
CSNK1G2-AS1	ENSG00000180846	.	NA	FALSE	0.565305	58129.2	PASS	FALSE	.	.	19	19:1953965:G:GC	1953965	G	rs143691008	9904	-0.0199986	0.1437	0.9802	0.7396	1.299	0.8894	0.01151	0.07904	0.2258	1.08225	0.695239	1.68472	0.7263	Keep	0.03072	0.2423	1.0312	0.641337	1.65798	0.8991	-0.2697	0.3035	0.763609	0.42122	1.38445	0.3743	0.03304	0.1643	1.03359	0.749012	1.42632	0.8406	-0.07547	0.1881	0.927308	0.641337	1.34084	0.6883
TMPRSS15	ENSG00000154646	synonymous SNV	C896C	FALSE	0.954398	98138.8	PASS	FALSE	0.141164	4.05	21	21:19651357:A:G	19651357	G	rs17698445	9904	0.00697561	0.05003	1.007	0.9129	1.111	0.8894	0.1038	-0.02898	0.0788	0.971436	0.832435	1.13372	0.7131	Keep	0.1316	0.08495	1.14065	0.965692	1.3473	0.1214	-0.1439	0.1027	0.865974	0.708079	1.05912	0.1613	0.04557	0.05747	1.04662	0.93513	1.1714	0.4278	0.02796	0.06498	1.02835	0.90539	1.16801	0.667
ACOT11	ENSG00000162390	nonsynonymous SNV	P165L	FALSE	0.505406	51969.8	PASS	FALSE	2.99224	22.2	1	1:55060251:C:T	55060251	T	rs2304306	9904	-0.0139975	0.1007	0.9861	0.8094	1.201	0.8894	0.02368	0.02904	0.1527	1.02947	0.763227	1.38861	0.8491	Remove	-0.08163	0.1747	0.921613	0.654358	1.2981	0.6404	0.02148	0.2152	1.02171	0.670186	1.55768	0.9205	-0.01455	0.1141	0.985555	0.788045	1.23257	0.8986	-0.04277	0.1352	0.958132	0.735062	1.24882	0.7517
PARP4	ENSG00000102699	nonsynonymous SNV	G1265A	FALSE	0.797099	81964.1	PASS	FALSE	-2.29755	0.001	13	13:25009485:C:G	25009485	G	rs1050110	9904	0.00399202	0.0316	1.004	0.9441	1.069	0.8894	0.373	-0.02415	0.04868	0.976139	0.887275	1.07386	0.6199	Remove	-0.01625	0.054	0.983881	0.88506	1.09371	0.7634	0.1	0.0671	1.10517	0.968991	1.26049	0.1361	-0.0192	0.0359	0.980983	0.914333	1.05249	0.5927	0.03101	0.04175	1.0315	0.95045	1.11941	0.4577
DNAH17	ENSG00000187775	synonymous SNV	Y4398Y	FALSE	0.523172	53796.7	PASS	FALSE	0.481673	7.29	17	17:76421443:A:G	76421443	A	rs1134541	9904	0.00697561	0.0517	1.007	0.9102	1.115	0.8894	0.09809	0.1498	0.0823	1.1616	0.988586	1.36493	0.06868	Remove	-0.1947	0.08847	0.823082	0.692048	0.978964	0.02779	0.04855	0.1066	1.04975	0.851718	1.29382	0.6489	-0.009007	0.05926	0.991033	0.88232	1.11305	0.8792	-0.09326	0.06739	0.910957	0.798277	1.03958	0.1664
SLC38A10	ENSG00000157637	synonymous SNV	V382V	FALSE	0.734853	75563.5	PASS	FALSE	1.42888	12.94	17	17:79234180:A:G	79234180	A	rs34228248	9904	-0.018979	0.1367	0.9812	0.7506	1.283	0.8894	0.01267	0.3052	0.2198	1.3569	0.882056	2.08757	0.1648	Remove	-0.1044	0.221	0.900865	0.584265	1.38916	0.6367	-0.6447	0.3105	0.52482	0.285647	0.964553	0.03788	0.1124	0.1533	1.11896	0.828532	1.51104	0.4636	-0.2808	0.1786	0.755179	0.532113	1.07183	0.116
HKR1	ENSG00000181666	synonymous SNV	S24S	FALSE	0.349407	35928.8	PASS	FALSE	1.28044	12.17	19	19:37835658:C:T	37835658	T	rs2305115	9904	-0.0119714	0.08573	0.9881	0.8353	1.169	0.8894	0.03297	0.05191	0.1288	1.05328	0.818321	1.35568	0.6869	Remove	0.08569	0.1458	1.08947	0.818731	1.44976	0.5566	-0.3233	0.1952	0.723757	0.493664	1.06099	0.09759	0.06952	0.09627	1.07199	0.88763	1.2946	0.4702	-0.07145	0.1158	0.931043	0.742004	1.16824	0.5372
UTS2	ENSG00000049247	nonsynonymous SNV	S89N	FALSE	0.488875	50270	PASS	FALSE	-0.266839	0.788	1	1:7909737:C:T	7909737	T	rs2890565	9904	-0.0124775	0.08959	0.9876	0.8286	1.177	0.8894	0.02994	0.1067	0.139	1.1126	0.8473	1.46112	0.4426	Remove	-0.1139	0.152	0.892347	0.662457	1.20202	0.4537	-0.05917	0.1925	0.942547	0.64623	1.37465	0.7586	0.001361	0.1016	1.00136	0.820534	1.22201	0.9893	-0.1012	0.1187	0.903752	0.716197	1.14054	0.3941
OR4L1	ENSG00000176246	nonsynonymous SNV	A119T	FALSE	0.154214	15857.5	PASS	FALSE	5.29617	25.7	14	14:20528558:A:G	20528558	A	rs143026565	9904	-0.0230639	0.1655	0.9772	0.7066	1.352	0.8894	0.008582	-0.1175	0.2787	0.889141	0.514891	1.53557	0.6735	Remove	0.3204	0.2692	1.37768	0.812776	2.33521	0.2341	-0.305	0.3249	0.737123	0.389886	1.39361	0.3479	0.07326	0.1939	1.07601	0.735871	1.57334	0.7055	0.03439	0.2055	1.03499	0.69184	1.54837	0.8671
C3	ENSG00000125730	nonsynonymous SNV	R735W	TRUE	0.398425	40969.3	PASS	FALSE	5.37614	25.9	19	19:6707129:A:G	6707129	A	rs117793540	9904	0.0372958	0.2717	1.038	0.6097	1.769	0.8895	0.003231	0.08111	0.3945	1.08449	0.500574	2.34949	0.8371	Keep	0.1042	0.5388	1.10982	0.386046	3.18993	0.8467	-0.2887	0.5351	0.749237	0.262632	2.13849	0.5895	0.1375	0.3149	1.1474	0.618907	2.12719	0.6624	-0.06234	0.3757	0.939563	0.449913	1.96207	0.8682
DAW1	ENSG00000123977	nonsynonymous SNV	T121S	FALSE	0.0856637	8808.63	PASS	FALSE	4.59108	24.4	2	2:228758554:A:T	228758554	T	rs1715828	9904	0.00498754	0.03764	1.005	0.9338	1.082	0.8895	0.211	0.1278	0.0581	1.13633	1.01406	1.27341	0.0278	Keep	-0.1094	0.06434	0.896372	0.790176	1.01687	0.08915	-0.05387	0.08108	0.947555	0.808318	1.11071	0.5064	0.01963	0.04264	1.01982	0.938061	1.10871	0.6452	-0.09172	0.05	0.912361	0.827207	1.0063	0.0666
AKAP13	ENSG00000170776	nonsynonymous SNV	D1138Y	FALSE	0.0185824	1910.79	PASS	FALSE	3.64776	23.2	15	15:86124711:G:T	86124711	T	rs140372827	9904	-0.0565704	0.4071	0.945	0.4255	2.099	0.8895	0.001313	1.049	0.8863	2.85479	0.502279	16.216	0.2368	Keep	0.6408	0.6811	1.898	0.499524	7.21383	0.3467	-1.731	0.8002	0.177107	0.0369201	0.849931	0.03052	0.745	0.5393	2.10644	0.731982	6.06176	0.1671	-0.4043	0.477	0.667444	0.262108	1.69995	0.3966
ASB14	ENSG00000239388	synonymous SNV	G456G	FALSE	0.149671	15390.4	PASS	FALSE	-0.149571	1.39	3	3:57312468:G:T	57312468	G	rs76869422	9904	-0.0652855	0.4697	0.9368	0.3731	2.352	0.8895	0.00101	-0.767	0.6458	0.464404	0.130942	1.64641	0.2349	Keep	0.6929	1.256	1.99951	0.170503	23.453	0.5812	0.7433	0.8724	2.10286	0.380374	11.6232	0.3942	-0.3669	0.5639	0.692879	0.229466	2.09217	0.5152	0.805	0.7163	2.2367	0.549416	9.10661	0.2611
RP1L1	ENSG00000183638	synonymous SNV	L148L	FALSE	0.0700113	7199.12	PASS	FALSE	-1.0456	0.013	8	8:10480268:A:C	10480268	C	rs112609335	9904	-0.0385329	0.2773	0.9622	0.5587	1.657	0.8895	0.003029	0.5709	0.4908	1.76986	0.676313	4.63205	0.2448	Keep	-0.5425	0.4401	0.581293	0.245367	1.37713	0.2177	-0.2026	0.6443	0.816605	0.231078	2.88637	0.7532	-0.1254	0.31	0.882144	0.480465	1.61963	0.6858	-0.3681	0.3649	0.692048	0.338578	1.41482	0.3131
VCP	ENSG00000165280	synonymous SNV	Q568Q	FALSE	0.41555	42730.2	PASS	FALSE	-0.159257	1.329	9	9:35059790:C:T	35059790	C	rs142577424	9904	0.0305292	0.2216	1.031	0.668	1.592	0.8895	0.004695	-0.4154	0.3329	0.660076	0.343695	1.26744	0.2121	Keep	0.09804	0.4091	1.10301	0.494652	2.4596	0.8106	0.9242	0.4894	2.51985	0.965625	6.57319	0.05896	-0.2127	0.2573	0.808399	0.488264	1.33843	0.4084	0.4708	0.3037	1.60127	0.883115	2.90374	0.121
GAA	ENSG00000171298	synonymous SNV	Y458Y	FALSE	0.863826	88825.5	PASS	FALSE	0.64616	8.471	17	17:78083791:C:T	78083791	T	rs1800305	9904	0.00895974	0.06158	1.009	0.8939	1.138	0.8895	0.06699	-0.09131	0.09569	0.912735	0.756616	1.10101	0.34	Remove	0.1641	0.1052	1.17833	0.95886	1.44802	0.1187	-0.02843	0.1281	0.97197	0.756162	1.24932	0.8243	0.03459	0.0705	1.0352	0.901586	1.18863	0.6237	0.07062	0.08077	1.07317	0.916036	1.25722	0.382
DISP3	ENSG00000204624	synonymous SNV	G182G	FALSE	0.00130479	134.169	PASS	FALSE	.	.	1	1:11561593:A:G	11561593	G	rs2817580	9874	0.00399202	0.03122	1.004	0.9447	1.068	0.8895	0.3777	-0.01434	0.04741	0.985762	0.898256	1.08175	0.7623	Remove	0.0482	0.0541	1.04938	0.943801	1.16672	0.373	-0.02273	0.067	0.977526	0.857272	1.11472	0.7344	0.02523	0.03535	1.02555	0.956887	1.09913	0.4755	0.01539	0.0418	1.01551	0.935635	1.1022	0.7127
OR7G3	ENSG00000170920	nonsynonymous SNV	V247I	FALSE	0.133467	13724.1	PASS	FALSE	2.11463	16.95	19	19:9236888:C:T	9236888	T	rs61730396	9904	-0.0517144	0.3723	0.9496	0.4578	1.97	0.8895	0.001666	0.3373	0.5563	1.40116	0.470904	4.17035	0.5443	Remove	-0.4684	0.8051	0.626003	0.129251	3.03436	0.5607	-0.9769	0.8813	0.376476	0.0669372	2.11806	0.2677	0.1788	0.4372	1.19578	0.507631	2.81792	0.6826	-0.7148	0.5861	0.48929	0.155051	1.54342	0.2226
ZNF518A	ENSG00000177853	.	NA	FALSE	1.3177e-07	0.0135496	FAIL	FALSE	.	.	10	10:97918855:C:CA	97918855	CA	.	9904	-0.0489802	0.3527	0.9522	0.477	1.901	0.8895	0.001918	-0.1162	0.3861	0.890297	0.417738	1.89762	0.7635	Keep	NA	NA	NA	NA	NA	NA	0.1811	1.005	1.19854	0.167127	8.60205	0.857	0.1017	0.3768	1.10705	0.528982	2.3166	0.7873	0.4898	0.9469	1.63199	0.255125	10.4437	0.605
ARID1B	ENSG00000049618	synonymous SNV	A724A	FALSE	0.122182	12563.8	PASS	FALSE	.	.	6	6:157405930:A:G	157405930	G	rs3734441	9904	-0.00430927	0.03086	0.9957	0.9373	1.058	0.8896	0.4668	-0.04989	0.04747	0.951334	0.866841	1.04409	0.2933	Keep	-0.02069	0.05288	0.979523	0.883115	1.08649	0.6956	0.1043	0.06563	1.10993	0.975934	1.26226	0.1121	-0.03003	0.03506	0.970416	0.905969	1.03945	0.3917	0.02981	0.04086	1.03026	0.950963	1.11617	0.4657
ZKSCAN2	ENSG00000155592	nonsynonymous SNV	W288R	FALSE	0.944098	97079.7	PASS	FALSE	2.79017	21.3	16	16:25258655:A:G	25258655	G	rs61742723	9902	0.00895974	0.06354	1.009	0.8907	1.143	0.8896	0.0615	-0.02352	0.09945	0.976754	0.803804	1.18697	0.813	Keep	0.08167	0.1061	1.0851	0.88135	1.33589	0.4415	-0.1248	0.1355	0.882673	0.676718	1.15131	0.3572	0.023	0.0722	1.02327	0.888252	1.1788	0.7501	0.01891	0.08315	1.01909	0.865801	1.19949	0.8201
WDR64	ENSG00000162843	nonsynonymous SNV	R647Q	FALSE	0.314074	32295.6	PASS	FALSE	2.28884	18.09	1	1:241929542:A:G	241929542	A	rs12095445	9904	0.00598207	0.04207	1.006	0.9263	1.092	0.8896	0.158	-0.01897	0.06456	0.981209	0.86459	1.1136	0.7688	Keep	0.03313	0.07172	1.03368	0.898166	1.1897	0.6441	0.03309	0.09042	1.03364	0.865801	1.23405	0.7144	0.006697	0.04767	1.00672	0.916915	1.10528	0.8883	0.02465	0.05585	1.02496	0.918687	1.14351	0.6589
FAT2	ENSG00000086570	nonsynonymous SNV	L1159M	FALSE	0.301602	31013.1	PASS	FALSE	4.90785	24.9	5	5:150942985:G:T	150942985	T	rs138553789	9904	0.0639133	0.4575	1.066	0.4347	2.612	0.8896	0.001161	0.07943	0.6079	1.08267	0.328901	3.56442	0.896	Keep	-0.2023	0.8781	0.81685	0.146168	4.56766	0.8178	0.7023	1.23	2.01839	0.181047	22.4884	0.568	0.03677	0.492	1.03745	0.395541	2.721	0.9404	0.07321	0.7111	1.07596	0.266868	4.33621	0.918
GBX1	ENSG00000164900	nonframeshift deletion	p.36_37del	FALSE	0.00104275	107.224	PASS	FALSE	.	.	7	7:150864526:C:CGCG	150864526	C	.	9828	0.0372958	0.2667	1.038	0.6153	1.75	0.8896	0.003256	0.1695	0.4296	1.18471	0.510431	2.74835	0.6932	Keep	0.3806	0.6212	1.46316	0.433051	4.94314	0.5401	-0.195	0.4072	0.822835	0.370427	1.82759	0.6319	0.2241	0.3512	1.2512	0.628575	2.49029	0.5235	0.09065	0.3393	1.09489	0.563099	2.12889	0.7893
PRR31	ENSG00000198454	synonymous SNV	W220W	FALSE	0.0499671	5138.02	PASS	FALSE	.	.	9	9:139866247:G:T	139866247	T	rs11790360	9893	-0.00420884	0.03038	0.9958	0.9382	1.057	0.8896	0.4795	0.03151	0.04652	1.03201	0.942066	1.13055	0.4982	Keep	-0.04141	0.05191	0.959436	0.866581	1.06219	0.425	-0.004739	0.06546	0.995272	0.875465	1.13156	0.9423	0.005471	0.03438	1.00549	0.939967	1.07557	0.8736	-0.03245	0.04041	0.968071	0.894402	1.04787	0.422
GSG1	ENSG00000111305	nonsynonymous SNV	V89M	FALSE	0.390293	40133.1	PASS	FALSE	4.11395	23.8	12	12:13243536:C:T	13243536	T	rs144983335	9904	-0.0677437	0.4883	0.9345	0.3589	2.433	0.8896	0.00101	-1.592	0.8966	0.203518	0.0351195	1.17963	0.07577	Keep	-0.04972	0.7701	0.951496	0.210346	4.30596	0.9485	0.7956	0.8991	2.21577	0.380336	12.91	0.3762	-0.7296	0.6101	0.482102	0.145876	1.59377	0.2317	0.4296	0.5635	1.53664	0.509156	4.63669	0.4459
NLRC5	ENSG00000140853	nonsynonymous SNV	S210L	FALSE	0.0443034	4555.63	PASS	FALSE	0.120772	3.831	16	16:57059484:C:T	57059484	T	rs16965150	9904	-0.0121738	0.08776	0.9879	0.8318	1.173	0.8896	0.0313	-0.07404	0.1425	0.928635	0.702296	1.22789	0.6034	Keep	0.1491	0.1418	1.16079	0.879062	1.53281	0.2931	-0.1482	0.183	0.862259	0.60242	1.23417	0.4178	0.01506	0.1004	1.01517	0.833851	1.2359	0.8808	0.03381	0.1116	1.03439	0.831104	1.28737	0.762
SLC17A9	ENSG00000101194	nonsynonymous SNV	A286V	FALSE	0.776038	79798.4	PASS	FALSE	6.31979	29.2	20	20:61595614:C:T	61595614	T	rs199653809	9904	0.0478373	0.3419	1.049	0.5365	2.049	0.8896	0.00207	-0.002834	0.5266	0.99717	0.355226	2.79827	0.9957	Keep	0.06394	0.5402	1.06603	0.36976	3.07406	0.9058	0.09846	0.8241	1.10347	0.219369	5.55112	0.9049	0.009317	0.3754	1.00936	0.483647	2.10665	0.9802	0.06098	0.4538	1.06288	0.436748	2.58674	0.8931
IGSF3	ENSG00000143061	synonymous SNV	L1088L	FALSE	0.992241	102030	PASS	FALSE	1.89395	15.55	1	1:117122144:A:C	117122144	A	rs61730484	9904	0.0620354	0.4461	1.064	0.4437	2.55	0.8897	0.00106	0.5885	0.7655	1.80128	0.401841	8.07683	0.442	Keep	-0.1635	0.8718	0.849166	0.153816	4.68797	0.8513	-0.008804	0.6959	0.991235	0.253346	3.87676	0.9899	0.2211	0.5779	1.24745	0.401881	3.87289	0.702	-0.1044	0.541	0.900865	0.311923	2.60075	0.8469
ADCY8	ENSG00000155897	nonsynonymous SNV	M208V	FALSE	0.185252	19049.1	PASS	FALSE	0.269489	5.393	8	8:132051958:C:T	132051958	C	rs76847181	9904	0.0563803	0.4092	1.058	0.4746	2.36	0.8897	0.001464	0.001241	0.6272	1.00124	0.292878	3.42465	0.9984	Keep	-0.002381	0.5907	0.997622	0.313486	3.17402	0.9968	0.1702	1.389	1.18554	0.0778478	18.0474	0.9025	0.01958	0.4267	1.01977	0.441887	2.35349	0.9634	-0.001251	0.545	0.99875	0.343352	2.90665	0.9982
COL5A1	ENSG00000130635	synonymous SNV	P1355P	FALSE	0.884104	90910.6	PASS	FALSE	2.19976	17.51	9	9:137707472:C:T	137707472	T	rs61737906	9904	0.0449734	0.3253	1.046	0.553	1.979	0.8897	0.002171	0.08003	0.5038	1.08332	0.403572	2.90955	0.8738	Keep	-0.9035	0.7449	0.405149	0.0941374	1.74456	0.2252	0.212	0.5989	1.23615	0.382166	3.99882	0.7234	-0.1787	0.3978	0.836357	0.383506	1.82394	0.6533	-0.1894	0.4623	0.827455	0.33454	2.04766	0.6821
ATG2B	ENSG00000066739	synonymous SNV	P4P	FALSE	0.533056	54813.1	PASS	FALSE	2.33705	18.41	14	14:96829302:C:T	96829302	T	rs72706804	9904	-0.0136933	0.09848	0.9864	0.8133	1.196	0.8897	0.02509	0.01469	0.1538	1.0148	0.750737	1.37163	0.9239	Keep	-0.04067	0.1595	0.960146	0.702366	1.31259	0.7988	-0.1658	0.2238	0.847216	0.546402	1.31364	0.4587	-0.01414	0.11	0.98596	0.794772	1.22311	0.8977	-0.06328	0.1288	0.938681	0.729278	1.20828	0.6232
MDN1	ENSG00000112159	nonsynonymous SNV	E3004K	FALSE	0.154228	15859	PASS	FALSE	4.6987	24.6	6	6:90408742:C:T	90408742	T	rs12530146	9904	0.00796817	0.06041	1.008	0.8958	1.135	0.8897	0.06962	0.07387	0.09296	1.07667	0.897358	1.29188	0.4268	Remove	0.008719	0.1058	1.00876	0.819796	1.24123	0.9343	-0.103	0.1243	0.902127	0.707159	1.15085	0.4072	0.05587	0.06922	1.05746	0.92331	1.21106	0.4196	-0.02919	0.08004	0.971232	0.830191	1.13621	0.7153
USP45	ENSG00000123552	synonymous SNV	G570G	FALSE	0.447731	46039.3	PASS	FALSE	-0.977226	0.018	6	6:99893938:C:T	99893938	C	rs4504482	9904	0.00498754	0.03379	1.005	0.9403	1.073	0.8897	0.2971	-0.01502	0.05307	0.985092	0.887808	1.09307	0.7771	Remove	0.03473	0.05667	1.03534	0.926501	1.15696	0.54	-0.01084	0.07172	0.989219	0.859504	1.13849	0.8799	0.0044	0.03845	1.00441	0.931499	1.08303	0.9089	0.01953	0.04412	1.01972	0.935251	1.11182	0.658
ZNF106	ENSG00000103994	nonsynonymous SNV	W126R	FALSE	0.570032	58615.3	PASS	FALSE	-0.473669	0.255	15	15:42744094:A:G	42744094	G	rs12440118	9904	-0.00601807	0.04332	0.994	0.9131	1.082	0.8897	0.147	0.008846	0.06745	1.00889	0.883998	1.15142	0.8956	Remove	7.596e-05	0.07344	1.00008	0.865974	1.15488	0.9992	-0.06101	0.0909	0.940814	0.787257	1.12423	0.5021	0.006179	0.04935	1.0062	0.913429	1.10838	0.9004	-0.0192	0.0568	0.980983	0.877656	1.09649	0.7353
COL17A1	ENSG00000065618	synonymous SNV	G428G	FALSE	0.753844	77516.3	PASS	FALSE	.	.	10	10:105816916:C:T	105816916	C	rs805698	9904	0.0266419	0.1905	1.027	0.7069	1.491	0.8898	0.006613	0.1021	0.332	1.10749	0.5777	2.12294	0.7586	Keep	0.1156	0.3229	1.12255	0.596128	2.11362	0.7203	-0.1272	0.3494	0.880558	0.443925	1.74665	0.7158	0.07496	0.2302	1.07784	0.686396	1.69249	0.7447	-0.000529	0.235	0.999471	0.630527	1.58423	0.9982
FAM222A	ENSG00000139438	synonymous SNV	L448L	FALSE	0.0276768	2845.95	PASS	FALSE	0.701915	8.84	12	12:110207078:A:G	110207078	G	rs150508057	9904	-0.0469868	0.3392	0.9541	0.4908	1.855	0.8898	0.00207	0.035	0.4475	1.03562	0.430805	2.48955	0.9377	Keep	-0.03575	0.7071	0.964881	0.241231	3.85743	0.9597	-0.07663	0.8642	0.926232	0.170333	5.03795	0.9293	0.09867	0.3725	1.1037	0.531847	2.29034	0.7911	-0.1561	0.5405	0.855474	0.296413	2.46773	0.7727
RIN2	ENSG00000132669	nonsynonymous SNV	R430W	FALSE	0.971559	99903.4	PASS	FALSE	4.38564	24.1	20	20:19955810:C:T	19955810	T	rs199954296	9902	-0.065499	0.4728	0.9366	0.3707	2.366	0.8898	0.00101	-0.3244	0.7304	0.722961	0.172734	3.02527	0.657	Keep	1.133	0.8434	3.10496	0.594699	16.216	0.179	-1.766	1.31	0.171016	0.0131281	2.2291	0.1777	0.3324	0.5226	1.39431	0.500674	3.88452	0.5247	0.162	0.6319	1.17586	0.340616	4.05926	0.7976
FSHR	ENSG00000170820	synonymous SNV	S201S	FALSE	0.244654	25157.2	PASS	FALSE	1.15709	11.52	2	2:49210116:A:G	49210116	A	rs75552966	9904	-0.0339705	0.2454	0.9666	0.5975	1.564	0.8898	0.004089	0.2485	0.3629	1.2821	0.629519	2.61091	0.4935	Keep	0.2709	0.4146	1.31114	0.581817	2.95353	0.5134	-1.764	0.7595	0.171358	0.0386581	0.759192	0.02019	0.2678	0.2712	1.30709	0.768204	2.22398	0.3234	-0.304	0.3465	0.737861	0.374112	1.45543	0.3804
RNF103	ENSG00000239305	nonsynonymous SNV	C658F	FALSE	0.916714	94263.9	PASS	FALSE	4.96897	25.1	2	2:86831051:A:C	86831051	A	rs61760874	9904	0.0266419	0.192	1.027	0.7049	1.496	0.8898	0.006513	-0.04118	0.2959	0.959656	0.537353	1.71378	0.8893	Keep	-0.1872	0.3268	0.829278	0.437053	1.5735	0.5668	0.5235	0.4119	1.68793	0.752917	3.78483	0.2038	-0.09108	0.2179	0.912945	0.595651	1.39934	0.6759	0.08315	0.2513	1.0867	0.664049	1.77837	0.7408
ITGA9	ENSG00000144668	nonsynonymous SNV	Q632R	FALSE	0.410436	42204.3	PASS	FALSE	0.791681	9.413	3	3:37695260:A:G	37695260	G	rs57547208	9904	0.00995033	0.07469	1.01	0.8728	1.17	0.8898	0.04402	-0.1135	0.1181	0.892704	0.70815	1.12524	0.3366	Keep	0.2357	0.1245	1.26579	0.991646	1.61575	0.05841	-0.09691	0.1546	0.907638	0.67032	1.229	0.5309	0.04656	0.08537	1.04766	0.886211	1.2385	0.5855	0.09878	0.09645	1.10382	0.913684	1.33349	0.3058
C1orf168	ENSG00000187889	nonsynonymous SNV	K400N	FALSE	0.505252	51954.1	PASS	FALSE	4.43715	24.2	1	1:57219539:A:C	57219539	A	rs72668350	9904	-0.0142003	0.1025	0.9859	0.8065	1.205	0.8899	0.02297	-0.1196	0.1548	0.887275	0.655079	1.20166	0.4394	Keep	-0.004117	0.1738	0.995891	0.708433	1.3999	0.9811	0.1476	0.2273	1.15905	0.742376	1.80959	0.5161	-0.06559	0.115	0.936515	0.74759	1.17316	0.5683	0.07313	0.1367	1.07587	0.823082	1.40635	0.5926
ABHD5	ENSG00000011198	synonymous SNV	T13T	FALSE	0.18685	19213.4	PASS	FALSE	1.76755	14.8	3	3:43732523:C:T	43732523	T	rs140969259	9898	-0.0297378	0.2145	0.9707	0.6376	1.478	0.8899	0.005052	-0.4352	0.3035	0.647135	0.357007	1.17316	0.1516	Keep	0.2555	0.4106	1.29111	0.577412	2.88637	0.5337	0.5978	0.4826	1.81811	0.706099	4.68329	0.2154	-0.1687	0.242	0.844762	0.525713	1.3573	0.4856	0.436	0.3096	1.54651	0.842906	2.83772	0.1591
ANP32C	ENSG00000248546	.	NA	FALSE	0.912395	93819.8	PASS	FALSE	0.746686	9.129	4	4:165118253:C:T	165118253	C	rs2288676	9904	0.00895974	0.06222	1.009	0.8929	1.139	0.8899	0.06487	-0.09084	0.09575	0.913164	0.756918	1.10167	0.3428	Keep	0.1219	0.1047	1.12964	0.920038	1.38708	0.2443	0.01078	0.1338	1.01084	0.777633	1.31403	0.9358	0.005573	0.07042	1.00559	0.875903	1.15442	0.9369	0.07506	0.08212	1.07795	0.917695	1.26617	0.3607
DST	ENSG00000151914	nonsynonymous SNV	I248V	FALSE	0.96288	99011	PASS	FALSE	2.35716	18.54	6	6:56569113:C:T	56569113	C	rs112635185	9904	-0.0492953	0.356	0.9519	0.4738	1.912	0.8899	0.001868	-0.3476	0.5259	0.706381	0.252082	1.98001	0.5087	Keep	0.2208	0.613	1.24707	0.375011	4.1454	0.7188	0.1139	0.7865	1.12064	0.239788	5.23308	0.8849	-0.1137	0.3987	0.892526	0.408526	1.95014	0.7756	0.1851	0.4843	1.20334	0.465753	3.10806	0.7023
PLXNA4	ENSG00000221866	synonymous SNV	D1871D	FALSE	0.604486	62158.1	PASS	FALSE	.	.	7	7:131815310:A:G	131815310	A	rs2671103	9904	-0.00601807	0.04313	0.994	0.9135	1.082	0.8899	0.1475	0.05268	0.06682	1.05409	0.924696	1.20166	0.4305	Keep	-0.04138	0.0745	0.959464	0.829112	1.11027	0.5786	-0.05797	0.0902	0.943678	0.790729	1.12614	0.5205	0.01343	0.04931	1.01352	0.920158	1.11639	0.7854	-0.04251	0.05703	0.958381	0.857015	1.07174	0.4561
ENTPD4	ENSG00000197217	synonymous SNV	P539P	FALSE	0.427122	43920.1	PASS	FALSE	0.724906	8.989	8	8:23291835:C:T	23291835	C	rs1142283	9904	-0.00551518	0.04021	0.9945	0.9191	1.076	0.8899	0.174	0.08134	0.06266	1.08474	0.959378	1.22642	0.1943	Keep	0.02278	0.06778	1.02304	0.895745	1.16836	0.7368	-0.2047	0.08613	0.814892	0.688321	0.964717	0.01746	0.05182	0.04566	1.05319	0.963021	1.15177	0.2564	-0.07307	0.053	0.929536	0.837864	1.03129	0.168
PSMD7	ENSG00000103035	nonsynonymous SNV	K317R	FALSE	0.0346145	3559.34	PASS	FALSE	2.86957	21.7	16	16:74339606:A:G	74339606	G	rs199587020	9650	-0.0469868	0.3397	0.9541	0.4903	1.857	0.8899	0.002073	-0.2591	0.6578	0.771746	0.212673	2.80107	0.6936	Keep	0.08098	0.7152	1.08435	0.266868	4.40614	0.9099	0.1843	0.4977	1.20238	0.453346	3.18993	0.7111	-0.1685	0.4833	0.844931	0.327588	2.17886	0.7274	0.1458	0.4008	1.15696	0.527451	2.53781	0.716
TCF3	ENSG00000071564	nonsynonymous SNV	L149P	FALSE	0.724077	74455.4	PASS	FALSE	4.14099	23.8	19	19:1627365:A:G	1627365	G	rs35354874	9904	0.0139029	0.1016	1.014	0.8311	1.238	0.8899	0.02393	0.206	0.1558	1.22875	0.905326	1.66762	0.1863	Keep	-0.2938	0.1736	0.745426	0.530466	1.0475	0.09054	0.129	0.2266	1.13769	0.72957	1.77393	0.5694	-0.007609	0.1134	0.99242	0.794534	1.23949	0.9465	-0.1393	0.1356	0.869967	0.666977	1.13474	0.3042
ZNF808	ENSG00000198482	nonsynonymous SNV	R754C	FALSE	0.829929	85340	PASS	FALSE	5.22348	25.6	19	19:53058429:C:T	53058429	T	rs117861190	9904	0.0158733	0.1112	1.016	0.8166	1.263	0.8899	0.01984	0.1761	0.1745	1.19256	0.847131	1.67883	0.3129	Keep	-0.1015	0.1813	0.903481	0.633244	1.28904	0.5755	-0.1274	0.2508	0.880381	0.538429	1.43936	0.6115	0.0408	0.1246	1.04164	0.815952	1.32976	0.7433	-0.1212	0.1463	0.885857	0.664979	1.17998	0.4073
OR6Y1	ENSG00000197532	nonsynonymous SNV	G152R	FALSE	0.281818	28978.8	PASS	FALSE	4.72891	24.6	1	1:158517442:C:T	158517442	T	rs140426097	9903	0.0544882	0.3958	1.056	0.4863	2.295	0.8899	0.001565	0.5055	0.7283	1.65781	0.397763	6.91021	0.4876	Keep	-0.3539	0.7282	0.701945	0.16847	2.92414	0.627	0.3661	0.6298	1.4421	0.419706	4.95303	0.561	0.03257	0.5113	1.03311	0.379235	2.81511	0.9492	0.005523	0.4848	1.00554	0.388835	2.60049	0.9909
PLEKHG4B	ENSG00000153404	synonymous SNV	P777P	FALSE	0.922291	94837.4	PASS	FALSE	0.290112	5.597	5	5:163586:A:G	163586	A	rs114604004	9904	0.0178399	0.1279	1.018	0.7922	1.308	0.8899	0.01409	0.2421	0.1939	1.27392	0.871186	1.86284	0.2118	Keep	-0.2239	0.2191	0.799395	0.520326	1.22814	0.3067	0.0612	0.2893	1.06311	0.603023	1.87423	0.8325	0.03673	0.1429	1.03741	0.784036	1.37273	0.7971	-0.1366	0.173	0.872319	0.62145	1.22446	0.4299
KNSTRN	ENSG00000128944	nonsynonymous SNV	P92S	FALSE	0.00368656	379.082	PASS	FALSE	-1.94873	0.001	15	15:40675493:C:T	40675493	T	rs7169262	9904	-0.00642057	0.04671	0.9936	0.9066	1.089	0.8899	0.1224	-0.0424	0.07128	0.958486	0.833518	1.10219	0.552	Remove	0.1075	0.08172	1.11349	0.948721	1.30695	0.1882	-0.09329	0.09747	0.910929	0.752541	1.10268	0.3385	0.03679	0.05338	1.03748	0.934419	1.15189	0.4906	0.0381	0.06213	1.03884	0.919735	1.17339	0.5397
ZNF229	ENSG00000167383	frameshift insertion	K682fs	FALSE	0.374651	38524.6	PASS	FALSE	.	.	19	19:44932910:C:CT	44932910	CT	rs560495393	9904	0.0295588	0.2129	1.03	0.6785	1.563	0.8899	0.0052	-0.2092	0.3232	0.811233	0.43059	1.52837	0.5174	Remove	0.06482	0.3394	1.06697	0.548592	2.07529	0.8485	0.3155	0.5542	1.37094	0.462689	4.06332	0.5691	-0.04784	0.2323	0.953286	0.604653	1.50291	0.8368	0.1103	0.2852	1.11661	0.638458	1.95267	0.6991
PI3	ENSG00000124102	nonsynonymous SNV	T34P	FALSE	0.373451	38401.3	PASS	FALSE	-1.16093	0.008	20	20:43804522:A:C	43804522	C	rs2664581	9904	-0.00531409	0.03866	0.9947	0.9221	1.073	0.8899	0.1908	-0.03508	0.06061	0.965528	0.857358	1.08732	0.5628	Remove	0.025	0.0656	1.02532	0.901586	1.16602	0.7031	0.014	0.0804	1.0141	0.866234	1.1872	0.8618	-0.007207	0.04422	0.992819	0.910392	1.08271	0.8705	0.01993	0.05051	1.02013	0.923975	1.12626	0.6931
TRPM7	ENSG00000092439	synonymous SNV	G961G	FALSE	1.41379e-15	1.45378e-10	FAIL	FALSE	-0.204491	1.074	15	15:50897168:C:T	50897168	C	rs184928050	9904	-0.0505567	0.3655	0.9507	0.4644	1.946	0.8899	0.001817	NA	NA	NA	NA	NA	NA	Remove	-0.01912	0.3665	0.981062	0.478356	2.01194	0.9584	-0.3779	1.539	0.685299	0.0335741	13.9852	0.806	-0.3137	0.3744	0.730738	0.350638	1.52211	0.4021	-0.08168	0.3601	0.921567	0.454981	1.86657	0.8206
ZNF644	ENSG00000122482	synonymous SNV	T404T	FALSE	0.0414003	4257.11	PASS	FALSE	0.28449	5.542	1	1:91405699:A:G	91405699	A	rs41286763	9904	-0.0163327	0.1183	0.9838	0.7802	1.24	0.89	0.01696	-0.2314	0.1716	0.793422	0.566828	1.11071	0.1776	Keep	0.2883	0.2151	1.33416	0.87529	2.03379	0.1801	-0.0348	0.2604	0.965799	0.579784	1.60882	0.8937	0.002098	0.1333	1.0021	0.771669	1.30135	0.9874	0.184	0.1643	1.20202	0.871099	1.65864	0.2628
IARS2	ENSG00000067704	nonsynonymous SNV	A14V	FALSE	0.362589	37284.3	PASS	FALSE	2.14941	17.18	1	1:220267599:C:T	220267599	T	rs2577154	9900	0.0601539	0.4345	1.062	0.4531	2.489	0.89	0.001212	0.5241	0.6936	1.68894	0.433701	6.57977	0.4499	Keep	0.9988	1.235	2.71502	0.241231	30.5694	0.4187	-1.24	1.087	0.289384	0.0343553	2.43513	0.2538	0.7138	0.6004	2.04174	0.629456	6.61937	0.2345	-0.3932	0.6877	0.674894	0.175345	2.59789	0.5675
DTWD2	ENSG00000169570	nonsynonymous SNV	T243A	FALSE	0.241683	24851.7	PASS	FALSE	1.10925	11.26	5	5:118176782:C:T	118176782	C	rs144844733	9904	0.0535408	0.3899	1.055	0.4915	2.266	0.89	0.001666	0.2145	0.5386	1.23924	0.431279	3.56085	0.6904	Keep	0.0479	0.7938	1.04907	0.221352	4.97288	0.9519	-0.3555	0.8415	0.700823	0.13466	3.64735	0.6727	0.2296	0.4388	1.2581	0.532379	2.97427	0.6008	-0.08479	0.5722	0.918705	0.299392	2.82074	0.8822
ANAPC5	ENSG00000089053	synonymous SNV	R738R	FALSE	0.775272	79719.7	PASS	FALSE	2.10465	16.88	12	12:121746337:C:T	121746337	T	rs116573315	9904	-0.026036	0.1881	0.9743	0.6739	1.409	0.89	0.006613	-0.2025	0.3083	0.816686	0.446284	1.49451	0.5112	Keep	0.3231	0.3231	1.3814	0.7333	2.60231	0.3174	-0.3086	0.3776	0.734475	0.350288	1.53957	0.4138	0.05096	0.2227	1.05228	0.68011	1.62808	0.819	0.06934	0.2397	1.0718	0.669985	1.71463	0.7724
VAT1	ENSG00000108828	synonymous SNV	S151S	FALSE	0.431768	44397.8	PASS	FALSE	0.946923	10.35	17	17:41170751:C:T	41170751	T	rs11539634	9904	0.0401818	0.2926	1.041	0.5869	1.848	0.89	0.002928	-0.06494	0.484	0.937124	0.362765	2.41984	0.8933	Keep	-0.1987	0.5707	0.819796	0.267938	2.50879	0.7277	0.09419	0.5112	1.09877	0.403451	2.99217	0.8538	-0.1016	0.3598	0.903391	0.446239	1.82869	0.7776	0.0746	0.3696	1.07745	0.522098	2.22354	0.8401
FOXK2	ENSG00000141568	synonymous SNV	E523E	FALSE	0.0999812	10280.9	PASS	FALSE	-0.416053	0.354	17	17:80544069:A:G	80544069	G	rs111835668	9904	-0.0281937	0.2035	0.9722	0.6524	1.449	0.89	0.005806	0.01614	0.2983	1.01627	0.566374	1.82358	0.9568	Keep	0.2534	0.3918	1.2884	0.597799	2.77597	0.5178	-0.4915	0.4275	0.611708	0.264742	1.41397	0.2503	0.1052	0.2349	1.11093	0.701103	1.7605	0.6542	-0.02736	0.2845	0.973011	0.557162	1.69927	0.9234
CDH20	ENSG00000101542	synonymous SNV	V293V	FALSE	0.250885	25798	PASS	FALSE	2.27411	18	18	18:59174655:C:T	59174655	T	rs141370412	9904	0.0295588	0.216	1.03	0.6747	1.573	0.89	0.005402	-0.306	0.3363	0.736387	0.380907	1.42362	0.363	Keep	0.03635	0.4016	1.03702	0.472036	2.27823	0.9279	0.472	0.4156	1.6032	0.709993	3.61828	0.2561	-0.153	0.2551	0.85813	0.520482	1.41482	0.5487	0.2856	0.2843	1.33056	0.762159	2.32286	0.3151
C9orf84	ENSG00000165181	synonymous SNV	L968L	FALSE	0.0438528	4509.3	PASS	FALSE	.	.	9	9:114462322:A:G	114462322	A	rs6477845	9904	0.00498754	0.03715	1.005	0.9346	1.081	0.89	0.2171	0.01503	0.0573	1.01514	0.907302	1.13576	0.7931	Keep	-0.04058	0.06401	0.960232	0.847046	1.08859	0.5261	0.08148	0.07853	1.08489	0.930122	1.26541	0.2995	-0.001412	0.04229	0.998589	0.919146	1.08489	0.9734	0.006984	0.0492	1.00701	0.914443	1.10893	0.8871
CLEC12A	ENSG00000172322	nonsynonymous SNV	I31V	FALSE	0.422576	43452.6	PASS	FALSE	-0.760232	0.052	12	12:10124256:A:G	10124256	G	rs141326355	9903	-0.0441609	0.3189	0.9568	0.5121	1.788	0.89	0.00202	-1.194	0.5672	0.303007	0.0996591	0.920664	0.03523	Keep	0.7643	0.5721	2.14749	0.699772	6.59294	0.1816	0.3101	0.6834	1.36356	0.357364	5.20698	0.6501	-0.1932	0.3634	0.824317	0.40438	1.68018	0.5949	0.5609	0.4085	1.75225	0.786785	3.90399	0.1697
MYH2	ENSG00000125414	nonsynonymous SNV	I757T	FALSE	0.410744	42236	PASS	FALSE	5.24123	25.6	17	17:10436860:A:G	10436860	G	rs117390537	9904	0.0573251	0.4155	1.059	0.4691	2.391	0.89	0.001313	-0.5153	0.5587	0.597321	0.199888	1.78568	0.3564	Keep	1.239	1.151	3.45216	0.36204	32.9174	0.2816	0.6166	0.9065	1.85262	0.313486	10.9463	0.4964	-0.04904	0.4805	0.952143	0.371317	2.44171	0.9187	0.9026	0.6942	2.46601	0.632547	9.61188	0.1935
SELENON	ENSG00000162430	synonymous SNV	C108C	FALSE	0.157018	16145.8	PASS	FALSE	.	.	1	1:26131654:A:G	26131654	G	rs7349185	9904	-0.00511305	0.03689	0.9949	0.9255	1.07	0.89	0.2194	-0.001572	0.05786	0.998429	0.891366	1.11829	0.9783	Remove	-0.02267	0.06146	0.977585	0.866667	1.10272	0.7122	0.00453	0.07936	1.00454	0.859848	1.17363	0.9545	-0.01321	0.0418	0.986877	0.909246	1.07114	0.7519	-0.01309	0.04823	0.986995	0.897987	1.08484	0.786
PREX2	ENSG00000046889	nonsynonymous SNV	T706S	FALSE	0.921183	94723.4	PASS	FALSE	2.8552	21.6	8	8:69002816:A:T	69002816	T	rs61738008	9904	-0.034695	0.251	0.9659	0.5906	1.58	0.89	0.003837	-0.1327	0.4102	0.875728	0.391919	1.95678	0.7463	Remove	-0.3945	0.5043	0.674017	0.250825	1.81104	0.434	0.1955	0.4579	1.21592	0.495593	2.98321	0.6694	-0.2047	0.3084	0.814892	0.445259	1.49138	0.5068	-0.05202	0.3278	0.94931	0.499324	1.80489	0.8739
ZBTB3	ENSG00000185670	nonsynonymous SNV	T50S	FALSE	0.42135	43326.6	PASS	FALSE	-0.283352	0.724	11	11:62521139:A:T	62521139	A	rs149727586	9897	0.0440169	0.3171	1.045	0.5612	1.945	0.89	0.002526	-0.2721	0.4903	0.761778	0.291417	1.99132	0.5789	Remove	0.3084	0.5434	1.36125	0.469259	3.94717	0.5703	0.1277	0.6669	1.13621	0.307586	4.19965	0.8481	-0.0461	0.3582	0.954946	0.473265	1.92688	0.8976	0.2671	0.4231	1.30617	0.570011	2.99217	0.5278
ANAPC5	ENSG00000089053	synonymous SNV	P681P	FALSE	0.775272	79719.7	PASS	FALSE	1.67355	14.26	12	12:121747517:C:T	121747517	T	rs111320099	9904	-0.026036	0.1881	0.9743	0.6739	1.409	0.89	0.006613	-0.2025	0.3083	0.816686	0.446284	1.49451	0.5112	Remove	0.3231	0.3231	1.3814	0.7333	2.60231	0.3174	-0.3086	0.3776	0.734475	0.350288	1.53957	0.4138	0.05096	0.2227	1.05228	0.68011	1.62808	0.819	0.06934	0.2397	1.0718	0.669985	1.71463	0.7724
SRP14	ENSG00000140319	synonymous SNV	L94L	FALSE	0.079924	8218.43	PASS	FALSE	.	.	15	15:40328665:A:G	40328665	G	rs8208	9904	-0.00471108	0.03375	0.9953	0.9316	1.063	0.89	0.2799	0.008442	0.05174	1.00848	0.911221	1.11617	0.8704	Remove	-0.04966	0.05816	0.951553	0.848997	1.06645	0.3932	0.0319	0.07134	1.03241	0.897717	1.18732	0.6548	-0.00807	0.03838	0.991962	0.920075	1.06947	0.8335	-0.01255	0.04475	0.987528	0.904566	1.07807	0.7791
MUC19	ENSG00000205592	synonymous SNV	L1007L	FALSE	0.989555	101754	PASS	FALSE	.	.	12	12:40840325:C:T	40840325	T	rs10878597	9904	-0.00420884	0.03058	0.9958	0.9378	1.057	0.89	0.4563	0.02807	0.0484	1.02847	0.935392	1.13077	0.5619	Remove	-0.03881	0.05038	0.961933	0.871447	1.06176	0.441	0.01649	0.06545	1.01663	0.894223	1.15581	0.8011	-0.006236	0.03466	0.993783	0.928523	1.06363	0.8572	-0.01988	0.03965	0.980316	0.907021	1.05953	0.6161
PKD1L3	ENSG00000187008	.	NA	FALSE	0.156569	16099.7	PASS	FALSE	.	.	16	16:71988106:C:T	71988106	C	rs9921412	9904	-0.00481156	0.03483	0.9952	0.9295	1.065	0.89	0.2624	0.02469	0.0534	1.025	0.923153	1.13815	0.6437	Remove	-0.05232	0.05944	0.949025	0.844678	1.06628	0.3787	0.01686	0.07501	1.017	0.87792	1.1781	0.8222	-0.007877	0.03939	0.992154	0.918439	1.07179	0.8415	-0.02012	0.04626	0.980081	0.895118	1.0731	0.6636
TBC1D1	ENSG00000065882	nonsynonymous SNV	R1156Q	FALSE	0.872087	89674.9	PASS	FALSE	-0.506768	0.211	4	4:38138916:A:G	38138916	A	rs145834587	9901	0.0676586	0.488	1.07	0.411	2.784	0.8901	0.00101	0.7834	0.7594	2.1889	0.494109	9.69878	0.3023	Keep	-1.384	1.131	0.250574	0.0273237	2.29791	0.2209	0.896	1.271	2.44978	0.202706	29.6067	0.4809	0.0253	0.5404	1.02562	0.355582	2.95648	0.9627	-0.4814	0.6833	0.617918	0.161864	2.3582	0.4811
TMEM184C	ENSG00000164168	synonymous SNV	L222L	FALSE	0.972601	100011	PASS	FALSE	1.00451	10.69	4	4:148550841:C:T	148550841	C	rs151036604	9901	-0.015723	0.1138	0.9844	0.7876	1.23	0.8901	0.01853	-0.0007757	0.1832	0.999225	0.697746	1.43089	0.9966	Keep	-0.1486	0.1866	0.861914	0.597919	1.24259	0.4259	0.186	0.2436	1.20442	0.747142	1.94138	0.4452	-0.06586	0.1289	0.936262	0.727239	1.20539	0.6094	-0.01993	0.1461	0.980267	0.736239	1.30513	0.8914
DNAH2	ENSG00000183914	synonymous SNV	T2815T	FALSE	0.0324617	3337.97	PASS	FALSE	1.55713	13.62	17	17:7701922:A:G	7701922	A	rs146210717	9904	-0.0418642	0.3034	0.959	0.5291	1.738	0.8901	0.002474	0.5028	0.6761	1.65334	0.43942	6.22143	0.4571	Keep	-0.3303	0.4407	0.718708	0.303007	1.70489	0.4536	-0.06472	0.6035	0.93733	0.287078	3.05873	0.9146	-0.0879	0.3559	0.915852	0.455846	1.83988	0.8049	-0.2631	0.3412	0.768665	0.393805	1.5002	0.4406
RIN2	ENSG00000132669	synonymous SNV	L688L	FALSE	0.889224	91437.1	PASS	FALSE	0.718891	8.95	20	20:19970804:A:G	19970804	A	rs368610064	9904	0.0353671	0.2576	1.036	0.6254	1.717	0.8901	0.003736	0.5761	0.43	1.77909	0.765826	4.13299	0.1804	Keep	-0.1042	0.4401	0.901045	0.38026	2.13486	0.8128	-0.7999	0.5589	0.449374	0.150318	1.34393	0.1524	0.2841	0.2959	1.32857	0.743862	2.37311	0.3371	-0.3619	0.3434	0.696352	0.355226	1.36506	0.2919
MIR559	ENSG00000207923	.	NA	FALSE	0.162791	16739.5	PASS	FALSE	-0.187914	1.163	2	2:47604865:A:G	47604865	G	rs372928176	9904	-0.0564645	0.4086	0.9451	0.4243	2.105	0.8901	0.001414	0.2901	0.8457	1.33656	0.254616	7.01464	0.7316	Keep	-0.4697	0.6184	0.62519	0.186002	2.10076	0.4475	0.4534	0.7952	1.57365	0.331211	7.47826	0.5686	-0.2575	0.4709	0.772982	0.307279	1.94507	0.5844	-0.1661	0.4966	0.846962	0.320139	2.2414	0.738
CNGA4	ENSG00000132259	nonsynonymous SNV	R513H	FALSE	0.855556	87975.1	PASS	FALSE	7.61112	34	11	11:6265449:A:G	6265449	A	rs142546205	9904	0.0610951	0.4435	1.063	0.4458	2.536	0.8901	0.001212	0.6132	0.8265	1.84633	0.365313	9.32781	0.4581	Keep	-0.5204	1.034	0.594283	0.0783946	4.50866	0.6147	0.1546	0.7302	1.16719	0.278873	4.88417	0.8323	0.2509	0.6048	1.28518	0.392782	4.20385	0.6783	-0.2207	0.5987	0.801957	0.248081	2.5927	0.7124
GFM1	ENSG00000168827	synonymous SNV	V215V	FALSE	0.845575	86948.8	PASS	FALSE	.	.	3	3:158366900:A:G	158366900	G	rs2303909	9904	0.00399202	0.03047	1.004	0.946	1.066	0.8901	0.4717	-0.002936	0.04747	0.997068	0.908482	1.09429	0.9507	Remove	0.008162	0.05124	1.0082	0.911868	1.11472	0.8734	0.02761	0.06488	1.02799	0.905245	1.16742	0.6704	-0.0001825	0.03462	0.999818	0.934232	1.07	0.9958	0.01381	0.03996	1.01391	0.937527	1.09651	0.7296
ENPP5	ENSG00000112796	synonymous SNV	I171I	FALSE	0.312592	32143.2	PASS	FALSE	.	.	6	6:46135489:C:T	46135489	T	rs6926570	9904	-0.00420884	0.03064	0.9958	0.9377	1.057	0.8901	0.4692	0.06135	0.0475	1.06327	0.968749	1.16696	0.1965	Remove	-0.06908	0.05183	0.933252	0.843074	1.03303	0.1826	-0.0144	0.06568	0.985703	0.866667	1.12109	0.8265	0.001411	0.03476	1.00141	0.935457	1.07201	0.9676	-0.04715	0.04036	0.953944	0.881439	1.03247	0.2427
ZNF761;ZNF765-ZNF761	ENSG00000160336	.	NA	FALSE	0.191607	19702.5	PASS	FALSE	.	.	19	19:53958126:G:T	53958126	T	rs2708743	9904	0.00498754	0.03326	1.005	0.9412	1.072	0.8901	0.3085	0.08607	0.05211	1.08988	0.984068	1.20707	0.09859	Remove	-0.06966	0.05547	0.932711	0.836608	1.03984	0.2092	-0.01731	0.07113	0.982839	0.854961	1.12987	0.8078	0.006692	0.03766	1.00671	0.935074	1.08384	0.859	-0.04856	0.04352	0.9526	0.874765	1.03741	0.2645
AKR1C8P	ENSG00000196326	synonymous SNV	P111P	FALSE	0.506097	52041	PASS	FALSE	1.37345	12.65	10	10:5203864:C:T	5203864	T	rs11253021	9904	0.00399202	0.03211	1.004	0.9432	1.07	0.8901	0.3499	0.05755	0.04956	1.05924	0.961183	1.16731	0.2456	Remove	-0.05596	0.05476	0.945577	0.849336	1.0527	0.3068	-0.01875	0.06818	0.981425	0.858645	1.12176	0.7833	0.002317	0.03647	1.00232	0.933177	1.07658	0.9493	-0.03919	0.04243	0.961568	0.884794	1.04496	0.3558
RBM34	ENSG00000188739	synonymous SNV	E46E	FALSE	0.397812	40906.2	PASS	FALSE	-0.857474	0.032	1	1:235324298:C:T	235324298	C	rs2295815	9904	0.00598207	0.04638	1.006	0.919	1.102	0.8902	0.1267	-0.04104	0.07091	0.959791	0.83527	1.10291	0.5627	Keep	0.1206	0.07928	1.12817	0.965847	1.31785	0.1281	-0.06932	0.09965	0.933028	0.767513	1.13428	0.4867	0.03935	0.05256	1.04013	0.938324	1.15304	0.454	0.04354	0.0617	1.0445	0.925529	1.1788	0.4804
CNBP	ENSG00000169714	synonymous SNV	D52D	FALSE	0.449247	46195.2	PASS	FALSE	.	.	3	3:128890350:A:G	128890350	G	rs4303883	9904	0.0129162	0.09173	1.013	0.8461	1.212	0.8902	0.02893	0.08667	0.1496	1.09054	0.813426	1.46214	0.5623	Keep	-0.03303	0.1555	0.96751	0.713267	1.31232	0.8318	-0.07875	0.1823	0.924271	0.646553	1.32128	0.6658	0.02752	0.1064	1.0279	0.834352	1.2663	0.796	-0.05247	0.1177	0.948883	0.753444	1.19506	0.6557
LYRM2	ENSG00000083099	nonsynonymous SNV	Y44F	FALSE	0.598209	61512.7	PASS	FALSE	5.38595	26	6	6:90347516:A:T	90347516	A	rs151021837	9904	-0.0244976	0.1777	0.9758	0.6887	1.382	0.8902	0.007472	0.1037	0.2611	1.10927	0.664979	1.85058	0.6912	Keep	-0.08821	0.2962	0.915569	0.512323	1.63624	0.7659	-0.3463	0.4381	0.7073	0.299692	1.66913	0.4292	0.04536	0.1926	1.0464	0.717344	1.52638	0.8138	-0.1716	0.2442	0.842316	0.521889	1.35948	0.4824
STX5	ENSG00000162236	synonymous SNV	G15G	FALSE	0.354944	36498.2	PASS	FALSE	0.076784	3.361	11	11:62598671:A:G	62598671	G	rs79941543	9904	0.0295588	0.215	1.03	0.6759	1.57	0.8902	0.005048	0.4505	0.3271	1.5691	0.82638	2.98023	0.1685	Keep	-0.8024	0.4257	0.448252	0.194563	1.03236	0.05941	0.4127	0.5057	1.51089	0.560739	4.07145	0.4145	-0.01805	0.2372	0.982112	0.616992	1.5633	0.9394	-0.3256	0.306	0.722094	0.396452	1.31535	0.2873
PCCA	ENSG00000175198	nonsynonymous SNV	S50L	FALSE	0.907375	93303.5	PASS	FALSE	-0.176726	1.226	13	13:101179558:C:T	101179558	T	.	9904	-0.0575232	0.4162	0.9441	0.4176	2.134	0.8902	0.001262	-0.06625	0.6765	0.935897	0.248578	3.52542	0.922	Keep	0.7654	0.9038	2.14985	0.365679	12.6417	0.3971	-1.296	1.179	0.273624	0.027106	2.75936	0.2717	0.2165	0.5358	1.24172	0.434482	3.55019	0.6862	-0.0437	0.5636	0.957241	0.317271	2.88926	0.9382
OSGIN1	ENSG00000140961	nonsynonymous SNV	Q501R	FALSE	0.830035	85350.9	PASS	FALSE	-0.124027	1.558	16	16:83999431:A:G	83999431	G	rs200711488	9904	0.0535408	0.388	1.055	0.4932	2.257	0.8902	0.001565	-0.1475	0.5614	0.862862	0.287078	2.59322	0.7928	Keep	1.027	0.699	2.79268	0.709993	10.9902	0.1416	-1.749	1.173	0.173948	0.0174398	1.73308	0.1359	0.3924	0.4355	1.48053	0.630527	3.47641	0.3676	0.1492	0.528	1.16091	0.412425	3.26742	0.7775
ZNF45	ENSG00000124459	synonymous SNV	F397F	FALSE	0.913541	93937.6	PASS	FALSE	1.16562	11.57	19	19:44418397:A:G	44418397	A	rs140417622	9904	0.0178399	0.1309	1.018	0.7878	1.316	0.8902	0.01378	-0.1808	0.2031	0.834602	0.560459	1.24272	0.3733	Keep	0.2744	0.2185	1.31574	0.857443	2.019	0.2091	-0.02831	0.2809	0.972087	0.560571	1.68573	0.9197	0.02783	0.148	1.02822	0.769357	1.37424	0.8508	0.1562	0.1724	1.16906	0.833851	1.63886	0.365
PERM1	ENSG00000187642	synonymous SNV	S418S	FALSE	0.248935	25597.5	PASS	FALSE	.	.	1	1:914876:C:T	914876	T	rs13302983	9904	-0.0112632	0.0815	0.9888	0.8428	1.16	0.8902	0.03595	0.1644	0.1353	1.17869	0.904023	1.5368	0.2245	Keep	-0.06216	0.1449	0.939733	0.707371	1.24845	0.668	-0.1765	0.1534	0.838199	0.620456	1.13224	0.25	0.05943	0.09737	1.06123	0.876867	1.28441	0.5416	-0.1124	0.1046	0.893687	0.727967	1.09703	0.2825
NCAPH	ENSG00000121152	nonsynonymous SNV	P277L	FALSE	0.73896	75985.7	PASS	FALSE	3.3924	23	2	2:97017678:C:T	97017678	T	rs146970496	9904	-0.0500309	0.3623	0.9512	0.4676	1.935	0.8902	0.001817	0.2027	0.6185	1.22471	0.364583	4.11649	0.7431	Keep	-0.6547	0.6157	0.519598	0.155362	1.7369	0.2876	0.797	0.8567	2.21887	0.413954	11.8936	0.3522	-0.2554	0.4098	0.774607	0.346802	1.72962	0.5332	-0.1399	0.4528	0.869445	0.35808	2.11214	0.7574
ALMS1	ENSG00000116127	synonymous SNV	L4058L	FALSE	0.516058	53065.2	PASS	FALSE	2.12322	17.01	2	2:73829372:C:T	73829372	T	rs1052162	9904	0.00498754	0.03648	1.005	0.9357	1.08	0.8902	0.2283	-0.02738	0.0571	0.972991	0.869967	1.08822	0.6316	Remove	0.1354	0.0606	1.14499	1.01676	1.28943	0.02547	-0.1617	0.07793	0.850696	0.730227	0.991112	0.03803	0.04635	0.04139	1.04744	0.965828	1.13598	0.2627	0.02409	0.04753	1.02438	0.933271	1.12434	0.6122
TPRN	ENSG00000176058	nonsynonymous SNV	K583R	FALSE	0.121667	12510.8	PASS	FALSE	4.25945	23.9	9	9:140087121:C:T	140087121	C	rs139459217	9904	0.0334348	0.2397	1.034	0.6462	1.653	0.8902	0.004039	0.07469	0.3254	1.07755	0.569441	2.03908	0.8184	Remove	0.2623	0.4254	1.29992	0.564678	2.99217	0.5375	-0.2678	0.652	0.765061	0.213099	2.7456	0.6813	0.1647	0.2595	1.17904	0.709	1.96089	0.5256	0.03232	0.3537	1.03285	0.516386	2.06576	0.9272
DNAH17	ENSG00000187775	synonymous SNV	R1721R	FALSE	0.921809	94787.8	PASS	FALSE	.	.	17	17:76498692:C:T	76498692	C	rs930571	9904	0.00498754	0.03932	1.005	0.9309	1.086	0.8902	0.1854	-0.06309	0.06089	0.938859	0.833268	1.05786	0.3001	Remove	0.08279	0.06607	1.08631	0.954374	1.23652	0.2102	-0.007239	0.0842	0.992787	0.841727	1.17093	0.9315	0.00896	0.0445	1.009	0.924724	1.10096	0.8404	0.0485	0.05165	1.0497	0.948636	1.16149	0.3477
ZNF571	ENSG00000180479	nonsynonymous SNV	Q189H	FALSE	0.968066	99544.3	PASS	FALSE	0.650046	8.497	19	19:38056763:C:G	38056763	G	rs8111790	9904	-0.00440971	0.03172	0.9956	0.9356	1.059	0.8902	0.3735	-0.07053	0.04882	0.9319	0.846877	1.02548	0.1486	Remove	0.02201	0.05395	1.02225	0.91968	1.13633	0.6833	0.0665	0.06797	1.06876	0.935466	1.22104	0.3279	-0.02838	0.03596	0.972019	0.90587	1.04301	0.43	0.04253	0.04201	1.04345	0.960982	1.13304	0.3113
DGKD	ENSG00000077044	synonymous SNV	E975E	FALSE	0.620048	63758.3	PASS	FALSE	0.878715	9.941	2	2:234368935:A:G	234368935	A	rs147134923	9904	0.0227395	0.164	1.023	0.7416	1.411	0.8903	0.008784	-0.2693	0.248	0.763914	0.469823	1.2421	0.2776	Keep	0.2045	0.2673	1.22691	0.726658	2.07176	0.4442	0.172	0.3863	1.18768	0.55705	2.53198	0.6562	-0.04544	0.1807	0.955577	0.670521	1.36179	0.8015	0.1894	0.2195	1.20852	0.78592	1.85818	0.3883
MYLK	ENSG00000065534	synonymous SNV	P333P	FALSE	0.33576	34525.5	PASS	FALSE	1.46184	13.11	3	3:123452844:C:T	123452844	T	rs13319347	9904	0.0592119	0.4278	1.061	0.4586	2.453	0.8903	0.001262	-0.8145	0.6164	0.442861	0.132258	1.48216	0.1863	Keep	NA	NA	NA	NA	NA	NA	0.01097	0.8225	1.01103	0.201695	5.06827	0.9894	0.1374	0.5008	1.14729	0.429901	3.06179	0.7838	1.089	0.6847	2.9713	0.776701	11.3702	0.1116
CCZ1	ENSG00000122674	nonsynonymous SNV	L84S	FALSE	0.421218	43313	PASS	FALSE	5.44606	26.1	7	7:5940136:C:T	5940136	C	rs199548480	9904	-0.0531898	0.3854	0.9482	0.4455	2.018	0.8903	0.001515	0.004106	0.6073	1.00411	0.305441	3.30026	0.9946	Keep	-0.5078	0.6134	0.601818	0.180866	2.00251	0.4077	0.934	1.176	2.54467	0.253853	25.5082	0.4271	-0.2344	0.4148	0.791045	0.350989	1.78336	0.572	-0.1918	0.5046	0.825472	0.306972	2.21954	0.7039
VPS13B	ENSG00000132549	nonsynonymous SNV	R3757Q	FALSE	0.806618	82942.9	PASS	FALSE	6.00149	27.8	8	8:100874154:A:G	100874154	A	rs149318176	9904	0.0468836	0.3407	1.048	0.5375	2.044	0.8903	0.001969	0.04326	0.4998	1.04421	0.392115	2.78153	0.931	Keep	0.803	0.7075	2.23223	0.557831	8.93521	0.2564	-0.4188	0.6308	0.657836	0.191092	2.26483	0.5067	0.3064	0.4046	1.35853	0.614774	3.00116	0.4488	0.1599	0.4636	1.17339	0.472934	2.91247	0.7303
NIN	ENSG00000100503	nonsynonymous SNV	T1968M	FALSE	0.416648	42843	PASS	FALSE	-0.351802	0.504	14	14:51196416:A:G	51196416	A	rs61744312	9903	0.0563803	0.407	1.058	0.4764	2.348	0.8903	0.001414	-0.0508	0.5547	0.950469	0.320459	2.81792	0.927	Keep	0.3971	0.6677	1.4875	0.401881	5.50689	0.5521	-0.7075	1.231	0.492875	0.0441572	5.50139	0.5654	0.159	0.426	1.17234	0.508648	2.70202	0.709	0.1273	0.598	1.13576	0.351692	3.66563	0.8315
GALNS	ENSG00000141012	nonsynonymous SNV	T48M	FALSE	0.0914947	9408.22	PASS	FALSE	1.28121	12.17	16	16:88908306:A:G	88908306	A	rs34278797	9904	-0.0126801	0.09192	0.9874	0.8246	1.182	0.8903	0.02797	0.1112	0.1443	1.11762	0.842232	1.4829	0.4411	Keep	-0.04328	0.1486	0.957643	0.715624	1.28146	0.7709	-0.1902	0.212	0.826794	0.545692	1.2527	0.3696	0.02053	0.1024	1.02074	0.835187	1.24745	0.841	-0.09373	0.1212	0.910529	0.71799	1.15465	0.4394
CAVIN1	ENSG00000177469	synonymous SNV	E180E	FALSE	0.842206	86602.3	PASS	FALSE	1.08824	11.15	17	17:40557338:C:T	40557338	T	rs143511306	9902	-0.0498207	0.3614	0.9514	0.4686	1.932	0.8903	0.001818	-0.1184	0.5748	0.888341	0.287941	2.74012	0.8368	Keep	0.1108	0.5599	1.11717	0.372842	3.34678	0.8432	-0.2051	0.8451	0.814566	0.155362	4.26738	0.8082	-0.02909	0.4006	0.971329	0.442994	2.12974	0.9421	0.01468	0.4637	1.01479	0.408976	2.51809	0.9747
EHD2	ENSG00000024422	synonymous SNV	A99A	FALSE	0.261266	26865.4	PASS	FALSE	2.45568	19.18	19	19:48220166:C:T	48220166	T	rs148949873	9903	-0.0589011	0.427	0.9428	0.4083	2.177	0.8903	0.001212	1.072	1.138	2.92122	0.3138	27.1669	0.3465	Keep	-0.7201	0.688	0.486704	0.126312	1.87442	0.2952	0.1901	0.7997	1.20937	0.252334	5.80082	0.8121	-0.2003	0.512	0.818485	0.299992	2.23245	0.6957	-0.4215	0.495	0.656062	0.248578	1.73117	0.3946
OR10J3	ENSG00000196266	nonsynonymous SNV	Q235R	FALSE	0.84331	86715.9	PASS	FALSE	-1.72266	0.002	1	1:159283746:C:T	159283746	C	rs11265165	9903	-0.0077298	0.05592	0.9923	0.8893	1.107	0.8903	0.0825	-0.04515	0.08822	0.955854	0.804045	1.13633	0.6088	Keep	-0.03439	0.09635	0.966195	0.799955	1.16707	0.7212	0.05967	0.1133	1.06149	0.850016	1.32551	0.5986	-0.03516	0.06446	0.965451	0.850867	1.09547	0.5855	0.01008	0.07277	1.01013	0.875815	1.16498	0.8899
CDC45	ENSG00000093009	synonymous SNV	V50V	FALSE	0.399256	41054.7	PASS	FALSE	0.550139	7.803	22	22:19468514:C:T	19468514	C	rs13447189	9904	0.00995033	0.07075	1.01	0.8791	1.16	0.8903	0.05013	0.09011	0.109	1.09429	0.883822	1.35486	0.4084	Keep	-0.1646	0.1274	0.848233	0.660869	1.08882	0.1964	0.09982	0.1466	1.10497	0.829112	1.4727	0.4958	-0.01051	0.08149	0.989545	0.843496	1.16091	0.8974	-0.03768	0.09467	0.963021	0.799955	1.1594	0.6907
CISH	ENSG00000114737	synonymous SNV	S190S	FALSE	0.978774	100645	PASS	FALSE	0.563497	7.9	3	3:50645296:A:G	50645296	A	rs61737505	9904	-0.0240878	0.1749	0.9762	0.6929	1.375	0.8903	0.007977	0.3016	0.2842	1.35202	0.774607	2.35985	0.2886	Remove	-0.417	0.3101	0.659021	0.358796	1.21022	0.1787	-0.01342	0.3626	0.98667	0.484761	2.00832	0.9705	-0.02561	0.2006	0.974715	0.65777	1.44426	0.8984	-0.2276	0.2298	0.796443	0.507631	1.2497	0.3221
HBM	ENSG00000206177	synonymous SNV	P82P	FALSE	0.0831812	8553.36	PASS	FALSE	0.009673	2.679	16	16:216420:G:T	216420	T	rs118054833	9815	-0.0121738	0.08803	0.9879	0.8314	1.174	0.8903	0.03046	0.003389	0.1315	1.00339	0.775459	1.29836	0.9794	Remove	-0.01911	0.1532	0.981071	0.726585	1.32472	0.9008	-0.01524	0.1929	0.984876	0.674759	1.43749	0.9371	0.01442	0.099	1.01452	0.835604	1.23183	0.8842	-0.01837	0.1192	0.981798	0.777245	1.24011	0.8775
FLNB	ENSG00000136068	nonsynonymous SNV	P520L	FALSE	0.0890121	9152.94	PASS	FALSE	6.46577	29.9	3	3:58089761:C:T	58089761	T	rs138220431	9904	0.0440169	0.3201	1.045	0.558	1.957	0.8904	0.002373	0.1505	0.4587	1.16242	0.473123	2.85765	0.7427	Keep	-0.2946	0.5646	0.744829	0.24635	2.25241	0.6018	0.5699	0.9233	1.76809	0.289384	10.8049	0.5371	0.009872	0.3477	1.00992	0.510839	1.99651	0.9774	-0.08129	0.469	0.921926	0.367879	2.31151	0.8624
ADCY1	ENSG00000164742	synonymous SNV	A78A	FALSE	0.655702	67424.6	PASS	FALSE	0.743188	9.107	7	7:45614376:C:G	45614376	G	rs74641956	9794	0.0158733	0.1162	1.016	0.8091	1.276	0.8904	0.01746	-0.2755	0.1877	0.759192	0.525503	1.0969	0.1423	Keep	0.3285	0.1972	1.38888	0.943754	2.04419	0.09564	-0.005585	0.2316	0.994431	0.631599	1.56565	0.9808	-0.003282	0.1354	0.996723	0.764373	1.29966	0.9807	0.1909	0.1488	1.21034	0.904295	1.62012	0.1993
MDH2	ENSG00000146701	nonsynonymous SNV	V139I	FALSE	0.620278	63782	PASS	FALSE	-0.548925	0.166	7	7:75687382:A:G	75687382	A	rs111879470	9904	0.0334348	0.2402	1.034	0.6456	1.655	0.8904	0.003988	0.5036	0.4057	1.65467	0.747067	3.66563	0.2145	Keep	-0.0262	0.3835	0.97414	0.45937	2.06576	0.9455	-0.5908	0.5378	0.553884	0.193013	1.58931	0.272	0.1996	0.274	1.22091	0.713623	2.08903	0.4662	-0.2175	0.3083	0.804528	0.439596	1.47226	0.4805
ZFAT	ENSG00000066827	nonsynonymous SNV	P102S	FALSE	0.192876	19833.1	PASS	FALSE	-1.60108	0.002	8	8:135649848:A:G	135649848	A	rs12541381	9904	-0.00481156	0.03504	0.9952	0.9291	1.066	0.8904	0.2541	0.01449	0.05383	1.0146	0.912999	1.1275	0.7877	Keep	-0.009297	0.06045	0.990746	0.880029	1.11539	0.8778	-0.03485	0.07405	0.96575	0.83527	1.11661	0.6379	0.00799	0.03989	1.00802	0.932217	1.08999	0.8412	-0.01337	0.04652	0.986719	0.900775	1.08091	0.7737
ZNF816	ENSG00000180257	nonsynonymous SNV	K314R	FALSE	0.132879	13663.7	PASS	FALSE	3.05175	22.4	19	19:53454087:C:T	53454087	C	rs140118973	9904	-0.0531898	0.3858	0.9482	0.4452	2.02	0.8904	0.001565	-0.1992	0.698	0.819386	0.20867	3.21877	0.7754	Keep	0.2661	0.7891	1.30487	0.278037	6.12881	0.7359	0.08813	0.5996	1.09213	0.337227	3.53601	0.8831	0.0002321	0.5198	1.00023	0.360956	2.77042	0.9996	0.1361	0.4693	1.1458	0.456667	2.87485	0.7719
SPINK8	ENSG00000229453	nonsynonymous SNV	K78N	FALSE	0.258437	26574.5	PASS	FALSE	2.90543	21.9	3	3:48360992:G:T	48360992	G	rs11718350	9904	0.00498754	0.03331	1.005	0.9411	1.072	0.8904	0.3087	0.0644	0.05168	1.06652	0.963773	1.18022	0.2127	Keep	0.04266	0.05593	1.04358	0.935233	1.16451	0.4456	-0.1665	0.07195	0.846623	0.735209	0.974793	0.02062	0.04375	0.03771	1.04472	0.97029	1.12479	0.246	-0.03645	0.04392	0.964206	0.884706	1.05088	0.4066
PHLDB3	ENSG00000176531	synonymous SNV	E250E	FALSE	0.00151121	155.395	PASS	FALSE	1.73505	14.61	19	19:44001345:C:T	44001345	T	rs7257767	9900	0.00697561	0.04923	1.007	0.9142	1.109	0.8904	0.1046	0.002771	0.07866	1.00277	0.859504	1.16988	0.9719	Keep	-0.03981	0.08352	0.960972	0.81587	1.1319	0.6336	0.1367	0.09999	1.14648	0.942396	1.39459	0.1717	-0.02032	0.0568	0.979885	0.876692	1.09529	0.7206	0.01131	0.06342	1.01137	0.893151	1.14522	0.8584
C5	ENSG00000106804	nonsynonymous SNV	V802I	FALSE	0.0409118	4206.88	PASS	FALSE	2.40987	18.88	9	9:123769200:C:T	123769200	T	rs17611	9904	0.00399202	0.03091	1.004	0.9452	1.067	0.8904	0.445	-0.02099	0.04791	0.979229	0.891455	1.07564	0.6614	Remove	-0.01176	0.05241	0.988309	0.891812	1.09523	0.8224	0.1002	0.06558	1.10539	0.972068	1.25696	0.1265	-0.01343	0.03512	0.98666	0.921023	1.05697	0.7022	0.02711	0.04066	1.02748	0.948769	1.11271	0.505
KLHL36	ENSG00000135686	nonsynonymous SNV	A341T	FALSE	0.61643	63386.2	PASS	FALSE	3.99632	23.6	16	16:84691434:A:G	84691434	A	rs117873154	9900	0.0295588	0.2173	1.03	0.673	1.578	0.8904	0.005051	0.1847	0.3652	1.20286	0.587958	2.46083	0.613	Remove	-0.1006	0.3452	0.904295	0.459645	1.77891	0.7706	-0.07238	0.4551	0.930177	0.38125	2.26936	0.8736	0.001564	0.2476	1.00157	0.616436	1.62726	0.995	-0.06741	0.274	0.934812	0.546348	1.59951	0.8057
NKAIN3	ENSG00000185942	synonymous SNV	T131T	FALSE	0.70609	72605.8	PASS	FALSE	.	.	8	8:63659610:A:G	63659610	G	rs1319275	9904	0.00399202	0.03247	1.004	0.9425	1.07	0.8904	0.3359	0.01651	0.05079	1.01665	0.920305	1.12311	0.7452	Remove	0.02235	0.05463	1.0226	0.91877	1.13815	0.6825	-0.03359	0.06866	0.966968	0.845185	1.10628	0.6247	0.01763	0.03695	1.01779	0.946684	1.09424	0.6333	-0.003387	0.04247	0.996619	0.917025	1.08312	0.9364
ZNF469	ENSG00000225614	nonsynonymous SNV	G2386R	FALSE	0.635302	65326.9	PASS	FALSE	-0.16731	1.281	16	16:88501034:C:G	88501034	C	rs12598474	9904	0.00399202	0.03163	1.004	0.944	1.069	0.8904	0.3804	0.02446	0.04936	1.02476	0.93027	1.12885	0.6202	Remove	0.06226	0.05342	1.06424	0.958438	1.18175	0.2439	-0.136	0.06665	0.872843	0.765979	0.994657	0.04132	0.04433	0.03602	1.04533	0.974072	1.12176	0.2184	-0.01539	0.04134	0.984728	0.908083	1.06783	0.7096
RCSD1	ENSG00000198771	nonsynonymous SNV	K41E	TRUE	0.0520782	5355.09	PASS	FALSE	5.52407	26.3	1	1:167654670:A:G	167654670	G	rs35632798	9904	-0.0407178	0.2954	0.9601	0.5382	1.713	0.8905	0.002625	-0.05274	0.4709	0.948627	0.376928	2.38739	0.9108	Keep	-0.09633	0.6234	0.908164	0.26767	3.0833	0.8772	-0.02632	0.4892	0.974023	0.373402	2.54085	0.9571	-0.01617	0.3714	0.98396	0.475162	2.03766	0.9653	-0.005069	0.3785	0.994944	0.473833	2.08924	0.9893
ALDH9A1	ENSG00000143149	nonsynonymous SNV	E461K	FALSE	0.475892	48935	PASS	FALSE	2.28244	18.05	1	1:165634336:C:T	165634336	T	rs61757686	9904	0.0198026	0.1434	1.02	0.7701	1.351	0.8905	0.01176	-0.07869	0.2239	0.924326	0.595949	1.43362	0.7253	Keep	0.09813	0.2389	1.10311	0.690734	1.76174	0.6812	0.1421	0.3102	1.15269	0.62757	2.11721	0.6468	-0.01098	0.1626	0.98908	0.719139	1.36029	0.9462	0.088	0.1885	1.09199	0.754726	1.57996	0.6405
SLC1A1	ENSG00000106688	synonymous SNV	P55P	FALSE	0.55512	57081.9	PASS	FALSE	0.609373	8.221	9	9:4544640:C:T	4544640	C	rs142903137	9904	-0.0214279	0.1555	0.9788	0.7217	1.328	0.8905	0.009895	0.02819	0.2315	1.02859	0.653443	1.61915	0.9031	Keep	0.1528	0.2693	1.16509	0.687221	1.97526	0.5705	-0.4343	0.3438	0.647718	0.330219	1.27087	0.2066	0.09074	0.1747	1.09498	0.777478	1.54218	0.6035	-0.06891	0.2115	0.933411	0.616621	1.41284	0.7446
DLG2	ENSG00000150672	nonsynonymous SNV	T446I	FALSE	0.143905	14797.5	PASS	FALSE	2.95345	22.1	11	11:83673931:A:G	83673931	A	rs140599607	9904	-0.0591133	0.429	0.9426	0.4066	2.185	0.8905	0.001262	-0.1743	0.5709	0.840045	0.274446	2.57153	0.7601	Keep	0.206	0.7077	1.22875	0.306972	4.91848	0.7709	-0.4335	1.662	0.648236	0.0249221	16.8609	0.7943	0.009016	0.4463	1.00906	0.420757	2.41984	0.9839	0.00929	0.6473	1.00933	0.283938	3.58945	0.9886
CHAD	ENSG00000136457	nonsynonymous SNV	A342D	FALSE	0.529368	54433.8	PASS	FALSE	6.22606	28.8	17	17:48542714:G:T	48542714	T	rs144030994	9904	0.0276152	0.198	1.028	0.6971	1.515	0.8905	0.005705	-0.0253	0.3133	0.975017	0.527662	1.80164	0.9356	Keep	0.03855	0.3067	1.0393	0.569783	1.89572	0.9	0.102	0.4626	1.10738	0.447222	2.74286	0.8255	-0.03455	0.2204	0.96604	0.627194	1.48795	0.8754	0.08269	0.2545	1.08621	0.659614	1.78872	0.7453
SETBP1	ENSG00000152217	nonsynonymous SNV	V1377L	FALSE	0.676109	69523	PASS	FALSE	1.35684	12.56	18	18:42618578:C:G	42618578	C	rs77518617	9904	-0.0179603	0.1303	0.9822	0.7609	1.268	0.8905	0.01414	-0.1136	0.1968	0.892615	0.606955	1.31259	0.5636	Keep	0.29	0.2224	1.33643	0.864158	2.06659	0.1923	-0.2535	0.2957	0.77608	0.4347	1.38542	0.3912	0.05808	0.1466	1.0598	0.795169	1.41255	0.692	0.08537	0.1759	1.08912	0.771592	1.53741	0.6274
ZNF778	ENSG00000170100	nonsynonymous SNV	V249I	FALSE	0.165034	16970.1	PASS	FALSE	-0.553435	0.162	16	16:89293525:A:G	89293525	A	rs7201172	9904	0.0207825	0.1496	1.021	0.7613	1.369	0.8905	0.01075	-0.1668	0.223	0.846369	0.54673	1.3101	0.4543	Keep	0.4917	0.2891	1.63509	0.92791	2.8806	0.08892	-0.1779	0.2982	0.837026	0.466545	1.50155	0.5507	0.1128	0.1756	1.11941	0.793343	1.57933	0.5208	0.2043	0.2034	1.22667	0.823329	1.82778	0.3152
TIMM50	ENSG00000105197	nonsynonymous SNV	G159A	FALSE	0.600532	61751.5	PASS	FALSE	0.612	8.239	19	19:39972581:C:G	39972581	C	rs114065046	9904	0.0334348	0.2403	1.034	0.6455	1.655	0.8905	0.003988	-0.1022	0.4091	0.902849	0.404906	2.01295	0.8027	Keep	0.3827	0.389	1.46624	0.683998	3.14244	0.3252	-0.2531	0.463	0.77639	0.313486	1.9238	0.5846	0.1173	0.2814	1.12446	0.647718	1.95209	0.6769	0.1214	0.2959	1.12908	0.632231	2.01637	0.6816
ZNF589	ENSG00000164048	nonsynonymous SNV	T12A	FALSE	0.159465	16397.5	PASS	FALSE	-0.700725	0.072	3	3:48282695:A:G	48282695	G	rs9847953	9904	0.00498754	0.03294	1.005	0.9417	1.072	0.8905	0.3182	0.05994	0.05112	1.06177	0.960559	1.17363	0.2409	Remove	0.05159	0.05552	1.05294	0.944367	1.17398	0.3528	-0.1604	0.07085	0.851803	0.741337	0.978661	0.02355	0.04534	0.03736	1.04638	0.972495	1.12592	0.2249	-0.03184	0.04345	0.968662	0.889585	1.05477	0.4637
NACC2	ENSG00000148411	synonymous SNV	A497A	FALSE	0.103434	10635.9	PASS	FALSE	0.357471	6.235	9	9:138903635:A:G	138903635	A	rs9753	9854	-0.00722605	0.05256	0.9928	0.8956	1.101	0.8905	0.09377	-0.04244	0.07997	0.958448	0.819386	1.12109	0.5956	Remove	0.03614	0.09109	1.0368	0.867274	1.23949	0.6915	-0.01623	0.1114	0.983901	0.790887	1.22397	0.8842	0.004324	0.05969	1.00433	0.893419	1.12896	0.9423	0.02184	0.07014	1.02208	0.890831	1.17269	0.7556
FLG	ENSG00000143631	nonsynonymous SNV	G3733V	FALSE	0.620628	63817.9	PASS	FALSE	1.24479	11.98	1	1:152276164:A:C	152276164	A	rs145299777	9904	-0.0412387	0.2997	0.9596	0.5333	1.727	0.8905	0.002524	-0.1462	0.4602	0.863985	0.350638	2.12953	0.7508	Remove	0.001233	0.5322	1.00123	0.352748	2.84056	0.9982	0.1738	0.6039	1.18982	0.364219	3.88841	0.7735	-0.08878	0.3455	0.915047	0.464915	1.8011	0.7972	0.09499	0.3949	1.09965	0.507175	2.38429	0.8099
SIRPD	ENSG00000125900;ENSG00000260861	synonymous SNV	N174N	FALSE	0.741071	76202.9	PASS	FALSE	.	.	20	20:1532595:C:T	1532595	T	rs2249317	9904	0.00598207	0.04314	1.006	0.9244	1.095	0.8905	0.1504	0.05243	0.06718	1.05383	0.923809	1.20214	0.4352	Remove	0.02516	0.07206	1.02548	0.890386	1.18105	0.727	-0.06755	0.09256	0.934681	0.77958	1.12064	0.4655	0.03437	0.04886	1.03497	0.940447	1.13894	0.4818	-0.02085	0.05651	0.979366	0.876692	1.09408	0.7121
TSPEAR	ENSG00000175894	synonymous SNV	Y548Y	FALSE	0.535568	55071.4	PASS	FALSE	0.699696	8.825	21	21:45929192:A:G	45929192	A	rs115847549	9904	-0.0425944	0.309	0.9583	0.5229	1.756	0.8905	0.002474	0.08954	0.4305	1.09367	0.470434	2.54263	0.8352	Remove	-0.4985	0.7005	0.607441	0.153816	2.39792	0.4768	-0.2596	0.6766	0.77136	0.204743	2.90665	0.7012	-0.04812	0.3544	0.953019	0.475875	1.90866	0.892	-0.3514	0.48	0.703702	0.274721	1.80291	0.4641
TMCO4	ENSG00000162542	nonsynonymous SNV	Y190C	FALSE	0.0688036	7074.93	PASS	FALSE	5.32995	25.8	1	1:20073700:C:T	20073700	C	rs140645448	9904	0.0620354	0.448	1.064	0.442	2.559	0.8906	0.001212	-0.1759	0.9003	0.838702	0.143704	4.89885	0.8451	Keep	0.2451	0.5753	1.27775	0.413747	3.94717	0.6701	-0.3709	1.025	0.690113	0.0925506	5.14487	0.7175	0.03587	0.4899	1.03652	0.396809	2.7077	0.9416	0.09392	0.502	1.09847	0.410697	2.9388	0.8516
OTOF	ENSG00000115155	synonymous SNV	N642N	FALSE	0.465799	47897.2	PASS	FALSE	0.771448	9.287	2	2:26702508:A:G	26702508	A	rs72853741	9904	-0.0139975	0.1017	0.9861	0.8079	1.204	0.8906	0.02287	-0.1122	0.1615	0.893865	0.65129	1.22679	0.4873	Keep	0.1455	0.1704	1.15662	0.828283	1.61527	0.393	-0.1434	0.2082	0.866407	0.576143	1.30304	0.491	-0.005074	0.1168	0.994939	0.791441	1.25082	0.9653	0.05562	0.1311	1.0572	0.817585	1.36697	0.6714
CYP4V2	ENSG00000145476	synonymous SNV	Q259Q	FALSE	0.703361	72325.2	PASS	FALSE	.	.	4	4:187120211:A:C	187120211	C	rs13146272	9904	0.00399202	0.03189	1.004	0.9435	1.069	0.8906	0.3683	0.01896	0.04913	1.01914	0.925584	1.1221	0.6996	Keep	-0.03119	0.05414	0.969291	0.871709	1.07779	0.5645	0.05141	0.06884	1.05275	0.919882	1.20478	0.4551	-0.006739	0.03612	0.993284	0.92539	1.06616	0.852	0.002021	0.04227	1.00202	0.92235	1.08858	0.9619
AP5M1	ENSG00000053770	nonsynonymous SNV	F389L	FALSE	0.230045	23655.1	PASS	FALSE	2.23756	17.76	14	14:57749688:G:T	57749688	G	rs116583248	9904	-0.0341775	0.2481	0.9664	0.5943	1.572	0.8906	0.003786	0.5495	0.3677	1.73239	0.842653	3.56085	0.1351	Keep	-0.6793	0.4495	0.506972	0.210136	1.2236	0.1307	-0.6052	0.7005	0.545965	0.138346	2.1548	0.3876	0.07507	0.2656	1.07796	0.640568	1.81412	0.7774	-0.6831	0.3737	0.505049	0.242683	1.05066	0.06759
SYNE3	ENSG00000176438	synonymous SNV	A923A	FALSE	0.18636	19163	PASS	FALSE	.	.	14	14:95884323:A:G	95884323	G	rs12434757	9903	-0.00451016	0.0326	0.9955	0.9339	1.061	0.8906	0.3272	-0.04201	0.05081	0.95886	0.867968	1.05926	0.4083	Keep	-0.01044	0.05558	0.989614	0.887453	1.1035	0.851	0.06065	0.06808	1.06253	0.929796	1.21422	0.373	-0.02318	0.03725	0.977087	0.908282	1.05109	0.5337	0.02538	0.04269	1.0257	0.943376	1.11516	0.5522
PYGO1	ENSG00000171016	nonsynonymous SNV	G17S	FALSE	0.278235	28610.3	PASS	FALSE	3.01988	22.3	15	15:55881002:C:T	55881002	T	rs145581831	9904	-0.0417599	0.3038	0.9591	0.5287	1.74	0.8906	0.002474	0.02335	0.4267	1.02362	0.443525	2.36245	0.9564	Keep	-0.436	0.5228	0.646618	0.232004	1.80146	0.4043	0.6889	0.8726	1.99152	0.360235	11.0122	0.4298	-0.1371	0.324	0.871883	0.462042	1.6451	0.672	-0.137	0.4382	0.87197	0.369428	2.05813	0.7546
CARHSP1	ENSG00000153048	nonsynonymous SNV	V124M	FALSE	0.55011	56566.7	PASS	FALSE	7.45752	34	16	16:8949095:C:T	8949095	T	rs149072869	9904	0.064851	0.4701	1.067	0.4245	2.681	0.8906	0.00106	0.9411	0.872	2.5628	0.463986	14.154	0.2804	Keep	-0.3243	0.7942	0.723033	0.152438	3.42808	0.683	-0.4581	0.8831	0.632484	0.112029	3.57155	0.6039	0.2306	0.5626	1.25936	0.418114	3.7924	0.6819	-0.3536	0.584	0.702156	0.223577	2.20582	0.5449
TBCD	ENSG00000141556	synonymous SNV	V1180V	FALSE	0.457301	47023.4	PASS	FALSE	1.19405	11.72	17	17:80897299:C:T	80897299	T	rs200304548	9903	0.0487902	0.3517	1.05	0.5268	2.091	0.8906	0.001818	-0.1272	0.5841	0.880558	0.280271	2.76765	0.8277	Keep	0.2605	0.5616	1.29758	0.431581	3.90009	0.6427	-0.09018	0.7335	0.913767	0.216969	3.84587	0.9022	0.002828	0.4042	1.00283	0.454117	2.21444	0.9944	0.1702	0.4447	1.18554	0.495891	2.83488	0.702
PNKP	ENSG00000039650	nonsynonymous SNV	R139H	FALSE	0.103735	10666.8	PASS	FALSE	2.21084	17.58	19	19:50368466:C:T	50368466	T	rs34472250	9904	-0.0368715	0.2678	0.9638	0.5703	1.629	0.8906	0.003282	0.4062	0.4939	1.5011	0.570239	3.95112	0.4108	Keep	0.08404	0.394	1.08767	0.50248	2.35443	0.8311	-0.7316	0.5634	0.481139	0.159454	1.45136	0.194	0.1501	0.3088	1.16195	0.634321	2.12846	0.627	-0.2288	0.3198	0.795488	0.425028	1.48899	0.4744
TEKT4	ENSG00000163060	synonymous SNV	L356L	FALSE	0.478746	49228.5	PASS	FALSE	0.415039	6.744	2	2:95541464:A:G	95541464	A	rs115769233	9904	0.0198026	0.1465	1.02	0.7657	1.36	0.8906	0.01096	0.2269	0.2149	1.2547	0.823411	1.9119	0.291	Keep	0.04247	0.2546	1.04338	0.63356	1.71841	0.8675	-0.593	0.338	0.552667	0.284791	1.07199	0.07938	0.1608	0.1624	1.17445	0.854362	1.61462	0.3219	-0.1506	0.2029	0.860192	0.577931	1.28031	0.4579
ATP8B3	ENSG00000130270	nonframeshift deletion	p.1241_1241del	FALSE	0.682347	70164.4	PASS	FALSE	.	.	19	19:1783236:T:TCTC	1783236	T	rs530525816	9904	0.0295588	0.2173	1.03	0.6731	1.577	0.8906	0.004796	-0.3261	0.3462	0.721733	0.366045	1.42248	0.3462	Keep	0.1263	0.3424	1.13462	0.579958	2.21976	0.7122	0.6605	0.482	1.93576	0.752541	4.97786	0.1706	-0.1072	0.2434	0.898346	0.557496	1.44759	0.6598	0.276	0.2776	1.31785	0.764831	2.27073	0.3202
OCSTAMP	ENSG00000149635	nonsynonymous SNV	R426P	FALSE	0.0550315	5658.78	PASS	FALSE	6.22831	28.8	20	20:45170337:C:G	45170337	G	rs200877331	9897	0.0401818	0.2913	1.041	0.5881	1.842	0.8906	0.002779	0.2188	0.5624	1.24458	0.413334	3.74717	0.6972	Keep	-0.3678	0.4219	0.692256	0.302704	1.58249	0.3833	0.7393	0.69	2.09447	0.541723	8.1011	0.2839	-0.2569	0.3291	0.773446	0.405798	1.47403	0.435	-0.01702	0.3419	0.983124	0.502982	1.92168	0.9603
TDP1	ENSG00000042088	synonymous SNV	P359P	FALSE	0.602965	62001.7	PASS	FALSE	-0.460012	0.276	14	14:90451500:A:G	90451500	G	rs17126522	9904	0.0148886	0.109	1.015	0.8198	1.257	0.8906	0.01999	0.0284	0.1651	1.02881	0.744457	1.42177	0.8634	Remove	-0.1282	0.1958	0.879677	0.599296	1.29124	0.5128	0.1808	0.2273	1.19818	0.767513	1.87049	0.4263	-0.01702	0.125	0.983124	0.769434	1.25621	0.8917	0.00177	0.146	1.00177	0.752466	1.33376	0.9903
ADGRL1	ENSG00000072071	synonymous SNV	S108S	FALSE	0.719014	73934.7	PASS	FALSE	1.76759	14.8	19	19:14281564:C:T	14281564	T	rs75971830	9904	-0.0199986	0.1456	0.9802	0.7369	1.304	0.8906	0.01106	0.06162	0.237	1.06356	0.668379	1.69249	0.7949	Remove	0.08124	0.232	1.08463	0.688252	1.70916	0.7263	-0.3054	0.3133	0.736829	0.398718	1.36179	0.3298	0.05619	0.165	1.0578	0.76552	1.4617	0.7334	-0.06802	0.1859	0.934242	0.649015	1.34487	0.7144
WDR62	ENSG00000075702	synonymous SNV	L757L	FALSE	0.971834	99931.8	PASS	FALSE	0.745178	9.12	19	19:36583651:A:G	36583651	A	rs61494900	9904	-0.00672255	0.04903	0.9933	0.9023	1.093	0.8906	0.1098	-0.0278	0.07743	0.972583	0.835604	1.13202	0.7196	Remove	-0.06057	0.08279	0.941228	0.800275	1.10705	0.4644	0.1388	0.1025	1.14889	0.939742	1.40453	0.1758	-0.04309	0.05613	0.957825	0.858044	1.0692	0.4426	0.007291	0.06382	1.00732	0.888874	1.14156	0.909
WASHC3	ENSG00000120860	nonsynonymous SNV	F44L	FALSE	0.603367	62043	PASS	FALSE	5.92567	27.6	12	12:102455044:A:T	102455044	T	rs200289876	9904	-0.0616627	0.4488	0.9402	0.3901	2.266	0.8907	0.001212	-0.2334	0.6948	0.791837	0.202909	3.08947	0.737	Keep	-0.5933	0.9152	0.552501	0.091905	3.32012	0.5168	0.5955	0.8742	1.81394	0.326933	10.0644	0.4958	-0.3275	0.5287	0.720723	0.255636	2.03155	0.5357	0.09344	0.5871	1.09794	0.347497	3.46946	0.8735
TCAF2	ENSG00000170379	nonsynonymous SNV	H787N	FALSE	0.450723	46346.9	PASS	FALSE	0.351633	6.182	7	7:143421644:A:C	143421644	A	rs141320728	9904	0.0158733	0.1135	1.016	0.8131	1.269	0.8907	0.01833	0.06523	0.1743	1.0674	0.758585	1.502	0.7082	Keep	-0.02365	0.1964	0.976627	0.664646	1.43505	0.9041	-0.07099	0.2357	0.931471	0.5869	1.47846	0.7633	0.02871	0.1288	1.02913	0.799635	1.32459	0.8236	-0.01847	0.1501	0.9817	0.731542	1.31732	0.9021
LRRIQ3	ENSG00000162620	nonsynonymous SNV	M129I	FALSE	0.966715	99405.3	PASS	FALSE	4.39868	24.1	1	1:74648408:C:T	74648408	T	rs17094900	9897	0.00995033	0.07459	1.01	0.8729	1.169	0.8907	0.04415	-0.01893	0.116	0.981248	0.781688	1.23183	0.8704	Remove	0.05219	0.1292	1.05358	0.817912	1.35717	0.6863	-0.04488	0.1536	0.956112	0.707512	1.29201	0.7702	0.01868	0.0858	1.01886	0.861138	1.20539	0.8276	0.0239	0.09826	1.02419	0.844762	1.24172	0.8078
KRT34	ENSG00000131737	synonymous SNV	S147S	FALSE	0.403205	41460.8	PASS	FALSE	-0.649253	0.095	17	17:39538184:C:G	39538184	C	rs3744390	9904	-0.0134906	0.09839	0.9866	0.8135	1.196	0.8907	0.02459	-0.1842	0.1587	0.831769	0.609449	1.1353	0.2459	Remove	0.1698	0.1635	1.18507	0.860106	1.63264	0.2991	-0.02609	0.1992	0.974247	0.659351	1.43951	0.8958	-0.02797	0.1138	0.972418	0.778022	1.21531	0.8058	0.08018	0.1254	1.08348	0.847385	1.38542	0.5227
NGEF	ENSG00000066248	synonymous SNV	I351I	FALSE	0.350937	36086.2	PASS	FALSE	.	.	2	2:233757697:A:G	233757697	A	rs895432	9904	-0.0104545	0.07639	0.9896	0.852	1.149	0.8908	0.04221	0.02317	0.1206	1.02344	0.807995	1.29628	0.8477	Keep	-0.05246	0.1227	0.948892	0.746097	1.20671	0.6689	0.01966	0.1702	1.01985	0.730665	1.42362	0.908	-0.02242	0.08524	0.977829	0.827373	1.15569	0.7925	-0.03456	0.09887	0.96603	0.795885	1.17257	0.7267
RSPO4	ENSG00000101282	nonsynonymous SNV	R106Q	FALSE	0.984883	101274	PASS	FALSE	3.26521	22.8	20	20:947909:C:T	947909	T	rs6140807	9904	0.0276152	0.2035	1.028	0.6901	1.532	0.8908	0.005402	-0.2265	0.3189	0.797319	0.426732	1.48989	0.4777	Keep	0.6304	0.3634	1.87836	0.921336	3.83052	0.08282	-0.2607	0.4171	0.770512	0.340275	1.74508	0.532	0.1553	0.2372	1.16801	0.733667	1.8593	0.5128	0.2393	0.2666	1.27036	0.753294	2.14213	0.3695
SPINK5	ENSG00000133710	nonsynonymous SNV	E748G	FALSE	0.013651	1403.71	PASS	FALSE	1.31139	12.33	5	5:147498551:A:G	147498551	G	rs181639116	9904	0.0372958	0.2694	1.038	0.612	1.759	0.8908	0.003282	0.1931	0.3468	1.213	0.614774	2.3936	0.5776	Keep	-0.3886	0.5619	0.678005	0.225373	2.03949	0.4892	0.2753	0.7513	1.31693	0.302099	5.7431	0.714	0.08931	0.2898	1.09342	0.619526	1.92977	0.758	-0.1569	0.4406	0.85479	0.360235	2.02729	0.7218
GET4	ENSG00000164828;ENSG00000239857	synonymous SNV	T72T	FALSE	0.129088	13273.8	PASS	FALSE	1.0632	11.01	7	7:925717:A:G	925717	A	rs11543222	9903	0.00598207	0.04386	1.006	0.9232	1.096	0.8908	0.1409	0.04893	0.0676	1.05015	0.919827	1.19889	0.4692	Keep	-0.169	0.07389	0.844509	0.730665	0.976159	0.02222	0.1886	0.09681	1.20756	0.998866	1.4598	0.05139	-0.04304	0.04938	0.957873	0.869532	1.05521	0.3834	-0.03429	0.058	0.966291	0.862431	1.08262	0.5544
CLMP	ENSG00000166250	synonymous SNV	G337G	FALSE	0.70665	72663.4	PASS	FALSE	0.557849	7.859	11	11:122944293:C:T	122944293	T	rs142456942	9904	-0.0224501	0.1638	0.9778	0.7093	1.348	0.8908	0.008279	0.2887	0.2636	1.33469	0.796124	2.23737	0.2735	Keep	-0.4042	0.2909	0.667511	0.377419	1.18057	0.1647	-0.0637	0.3423	0.938286	0.479745	1.8351	0.8524	-0.03711	0.1869	0.96357	0.668045	1.38986	0.8426	-0.2003	0.2165	0.818485	0.535529	1.25107	0.3549
BAHCC1	ENSG00000171282	synonymous SNV	T1046T	FALSE	0.0127151	1307.47	PASS	FALSE	0.667833	8.615	17	17:79412682:A:G	79412682	A	rs192791545	9904	-0.0294288	0.2142	0.971	0.6381	1.478	0.8908	0.004998	-0.4298	0.2853	0.650639	0.371948	1.13803	0.1319	Keep	0.5539	0.3772	1.74003	0.830689	3.6437	0.142	0.4161	0.6801	1.51604	0.399756	5.74885	0.5407	-0.03083	0.2251	0.96964	0.623691	1.50742	0.8911	0.4638	0.33	1.5901	0.832685	3.03739	0.16
TUBB4A	ENSG00000104833	synonymous SNV	V258V	FALSE	0.874912	89965.5	PASS	FALSE	.	.	19	19:6495736:A:G	6495736	A	rs2071347	9904	-0.00461061	0.03334	0.9954	0.9325	1.063	0.8908	0.3013	-0.04165	0.05183	0.959205	0.866581	1.06176	0.4216	Keep	0.03643	0.05676	1.0371	0.92792	1.15917	0.521	-0.004352	0.07027	0.995657	0.867534	1.14271	0.9506	-0.006035	0.03803	0.993983	0.922581	1.07091	0.8739	0.02197	0.04385	1.02221	0.938033	1.11394	0.6164
SMC1B	ENSG00000077935	synonymous SNV	R518R	FALSE	0.0901433	9269.26	PASS	FALSE	-0.021223	2.387	22	22:45785769:C:T	45785769	C	rs370876580	9904	-0.0638987	0.4658	0.9381	0.3765	2.337	0.8908	0.00106	0.1669	0.7555	1.18164	0.268743	5.19658	0.8251	Keep	NA	NA	NA	NA	NA	NA	0.4314	0.8449	1.53941	0.293758	8.0607	0.6096	-0.4427	0.6119	0.6423	0.193592	2.13102	0.4694	-0.05088	0.5999	0.950393	0.293171	3.08022	0.9324
NEO1	ENSG00000067141	synonymous SNV	K573K	FALSE	0.0387542	3985.02	PASS	FALSE	0.719198	8.952	15	15:73541513:A:G	73541513	G	rs3736510	9904	-0.00420884	0.03056	0.9958	0.9379	1.057	0.8908	0.4946	-0.06505	0.04704	0.937021	0.854533	1.02752	0.1667	Remove	0.01673	0.05186	1.01687	0.918595	1.12569	0.747	0.05598	0.06562	1.05758	0.929945	1.20274	0.3936	-0.03599	0.03461	0.96465	0.901406	1.03235	0.2983	0.04094	0.04041	1.04179	0.962463	1.12761	0.311
OR52K1	ENSG00000196778	nonsynonymous SNV	A66V	FALSE	0.334396	34385.3	PASS	FALSE	4.83032	24.8	11	11:4510327:C:T	4510327	T	rs142040619	9904	0.0667236	0.4828	1.069	0.4148	2.753	0.8908	0.00101	-0.3065	0.6907	0.736019	0.190139	2.84909	0.6572	Remove	1.245	1.13	3.47293	0.379386	31.7852	0.2704	NA	NA	NA	NA	NA	NA	0.151	0.5721	1.163	0.378969	3.56798	0.7919	0.3284	0.6754	1.38874	0.369576	5.2174	0.6268
MLXIPL	ENSG00000009950	nonsynonymous SNV	Q241H	FALSE	0.69753	71725.7	PASS	FALSE	2.43923	19.07	7	7:73020337:C:G	73020337	G	rs3812316	9904	0.00598207	0.04691	1.006	0.9181	1.103	0.8909	0.1213	0.004553	0.07323	1.00456	0.870228	1.15963	0.9504	Keep	0.007071	0.07807	1.0071	0.864244	1.17363	0.9278	0.02923	0.1005	1.02966	0.845523	1.25395	0.7712	0.002964	0.05312	1.00297	0.903752	1.11305	0.9555	0.008587	0.0613	1.00862	0.894402	1.13735	0.8886
CDH5	ENSG00000179776	nonsynonymous SNV	P673L	FALSE	0.990278	101828	PASS	FALSE	2.23389	17.73	16	16:66436735:C:T	66436735	T	rs12919802	9861	-0.0531898	0.3875	0.9482	0.4437	2.027	0.8909	0.001572	-0.3248	0.5896	0.722672	0.227638	2.29515	0.5817	Keep	0.07428	0.6322	1.07711	0.311923	3.71731	0.9065	0.4838	0.9503	1.62223	0.25183	10.4437	0.6107	-0.1691	0.4305	0.844424	0.363128	1.96344	0.6945	0.1692	0.5238	1.18436	0.424264	3.30686	0.7466
MEIS1	ENSG00000143995	nonsynonymous SNV	M455T	FALSE	0.204127	20990	PASS	FALSE	1.60422	13.87	2	2:66798627:C:T	66798627	C	rs200967798	9904	0.0601539	0.4374	1.062	0.4505	2.503	0.8909	0.001313	0.4397	0.9471	1.55224	0.24244	9.93437	0.6424	Keep	0.5593	0.6155	1.74945	0.523614	5.84742	0.3635	-1.188	0.9261	0.30483	0.0496379	1.8733	0.1998	0.4424	0.5218	1.55644	0.55973	4.32754	0.3966	-0.07983	0.4895	0.923273	0.353808	2.40969	0.8704
C9	ENSG00000113600	nonsynonymous SNV	A529T	FALSE	0.928795	95506.1	PASS	FALSE	-0.88029	0.028	5	5:39288885:C:T	39288885	T	rs137891079	9904	-0.0644319	0.4701	0.9376	0.3732	2.356	0.8909	0.00106	-0.2421	0.7103	0.784978	0.195147	3.15819	0.7332	Keep	0.1185	0.8053	1.12581	0.232236	5.45755	0.883	-0.03698	0.9862	0.963695	0.139457	6.6592	0.9701	-0.08401	0.5337	0.919422	0.323033	2.61719	0.8749	0.04996	0.6247	1.05123	0.309128	3.57512	0.9363
ADARB1	ENSG00000197381	synonymous SNV	K694K	FALSE	0.143752	14781.8	PASS	FALSE	.	.	21	21:46641968:A:G	46641968	G	rs1051367	9904	0.00399202	0.03038	1.004	0.9461	1.066	0.8909	0.4642	0.01429	0.04727	1.01439	0.924641	1.11282	0.7624	Remove	-0.03117	0.05175	0.969311	0.875815	1.07278	0.5469	0.01346	0.06347	1.01355	0.895028	1.14775	0.8321	-0.004948	0.03467	0.995064	0.929703	1.06503	0.8865	-0.00841	0.03987	0.991625	0.91709	1.07222	0.8329
MAPK8IP2	ENSG00000008735	synonymous SNV	P742P	FALSE	0.43718	44954.4	PASS	FALSE	.	.	22	22:51045190:C:T	51045190	C	rs1140555	9901	-0.00440971	0.03184	0.9956	0.9354	1.06	0.8909	0.3746	-0.005197	0.05011	0.994816	0.901766	1.09748	0.9174	Remove	0.04709	0.05324	1.04822	0.944358	1.16346	0.3764	-0.04573	0.0674	0.9553	0.83711	1.09021	0.4974	0.01847	0.03625	1.01864	0.948788	1.09365	0.6103	0.000924	0.04146	1.00092	0.922812	1.08565	0.9822
GPATCH2	ENSG00000092978	synonymous SNV	L96L	FALSE	0.00127455	131.059	PASS	FALSE	0.216774	4.855	1	1:217793610:C:T	217793610	C	rs149700392	9904	0.0372958	0.2732	1.038	0.6077	1.773	0.891	0.003231	-0.5212	0.573	0.593808	0.193206	1.82558	0.3631	Keep	-0.01531	0.3685	0.984807	0.478308	2.0277	0.9669	0.5952	0.5695	1.81339	0.593986	5.53449	0.2959	-0.275	0.313	0.759572	0.411272	1.40284	0.3797	0.1436	0.3052	1.15442	0.634702	2.09992	0.6379
JADE1	ENSG00000077684	nonsynonymous SNV	R641H	FALSE	0.694985	71463.9	PASS	FALSE	4.18869	23.8	4	4:129792810:A:G	129792810	A	rs141808337	9904	0.0168571	0.1237	1.017	0.7981	1.296	0.891	0.01585	0.05391	0.1898	1.05539	0.72753	1.53112	0.7764	Keep	0.002871	0.22	1.00288	0.651551	1.54357	0.9896	-0.01338	0.2501	0.986709	0.604412	1.61091	0.9573	0.04482	0.1433	1.04584	0.789702	1.385	0.7545	0.0006693	0.1645	1.00067	0.724843	1.3814	0.9968
GIMAP6	ENSG00000133561	nonsynonymous SNV	E32G	FALSE	0.834829	85843.8	PASS	FALSE	-0.008908	2.501	7	7:150325591:C:T	150325591	C	rs149687917	9902	-0.0420728	0.3068	0.9588	0.5256	1.749	0.891	0.002424	0.1339	0.4807	1.14328	0.445615	2.93292	0.7807	Keep	0.2535	0.5205	1.28853	0.46459	3.57512	0.6263	-0.7495	0.6475	0.472603	0.132921	1.68135	0.2471	0.1659	0.3535	1.18046	0.590432	2.36009	0.6389	-0.1301	0.3997	0.878008	0.401118	1.92168	0.7448
CATSPERB	ENSG00000133962	synonymous SNV	V658V	FALSE	0.773333	79520.3	PASS	FALSE	0.896685	10.06	14	14:92088238:A:T	92088238	A	rs147320295	9904	0.0544882	0.3985	1.056	0.4836	2.307	0.891	0.001515	0.02156	0.5972	1.02179	0.316954	3.29366	0.9712	Keep	-0.1916	0.7364	0.825637	0.194952	3.49733	0.7947	0.6662	0.8835	1.94683	0.344728	11.0012	0.4508	-0.0342	0.4482	0.966378	0.401439	2.32635	0.9392	0.1713	0.5422	1.18685	0.410081	3.43494	0.7521
ZNF750	ENSG00000141579	nonsynonymous SNV	D432H	FALSE	0.926082	95227.2	PASS	FALSE	4.62168	24.5	17	17:80789037:C:G	80789037	G	rs145716788	9904	0.0657877	0.4769	1.068	0.4192	2.718	0.891	0.00106	-0.08704	0.7377	0.91664	0.215887	3.8923	0.9061	Keep	0.5553	0.7661	1.74246	0.388213	7.82247	0.4685	-0.6933	1.091	0.499924	0.0588949	4.2461	0.5253	0.2417	0.5285	1.27341	0.451988	3.58587	0.6475	0.1471	0.6217	1.15847	0.342666	3.91964	0.813
HAO1	ENSG00000101323	nonsynonymous SNV	K357E	FALSE	0.793696	81614.1	PASS	FALSE	2.36063	18.56	20	20:7864284:C:T	7864284	C	rs34249643	9904	0.0148886	0.1062	1.015	0.824	1.249	0.891	0.02146	0.09499	0.1641	1.09965	0.79724	1.5168	0.5626	Keep	-0.1459	0.1869	0.864244	0.599116	1.24658	0.435	0.1614	0.2172	1.17515	0.76782	1.79858	0.4574	-0.008795	0.122	0.991244	0.78036	1.2591	0.9425	-0.01886	0.1408	0.981317	0.744606	1.2933	0.8935
BAIAP2L1	ENSG00000006453	synonymous SNV	R498R	FALSE	0.514231	52877.3	PASS	FALSE	0.558692	7.865	7	7:97922875:A:G	97922875	A	rs13008	9904	0.00399202	0.03058	1.004	0.9458	1.066	0.891	0.4659	-0.05591	0.0474	0.945624	0.861741	1.03768	0.2382	Remove	0.04718	0.05136	1.04831	0.947925	1.15928	0.3583	0.04988	0.06587	1.05114	0.923827	1.19602	0.449	-0.007445	0.03459	0.992583	0.927521	1.06221	0.8296	0.05327	0.04025	1.05471	0.974705	1.14134	0.1857
ZGPAT	ENSG00000197114	synonymous SNV	S61S	FALSE	0.791716	81410.6	PASS	FALSE	.	.	20	20:62340115:C:G	62340115	C	rs1291212	9903	-0.00813298	0.05924	0.9919	0.8832	1.114	0.891	0.07053	0.02	0.09197	1.0202	0.851888	1.22177	0.8279	Remove	-0.01474	0.09972	0.985368	0.810422	1.19806	0.8825	-0.03419	0.1257	0.966388	0.755406	1.23627	0.7856	0.0004792	0.06718	1.00048	0.877042	1.14122	0.9943	-0.02562	0.07779	0.974705	0.836859	1.13519	0.7419
MSTN	ENSG00000138379	nonsynonymous SNV	K153R	FALSE	0.665474	68429.4	PASS	FALSE	0.84562	9.742	2	2:190925077:C:T	190925077	C	rs1805086	9904	-0.0160278	0.1169	0.9841	0.7826	1.238	0.8911	0.01762	0.03584	0.1812	1.03649	0.726658	1.47846	0.8432	Keep	-0.2648	0.2138	0.767359	0.504746	1.16672	0.2155	0.06474	0.2357	1.06688	0.672132	1.69334	0.7836	-0.06665	0.1353	0.935523	0.717631	1.21957	0.6222	-0.09077	0.1574	0.913228	0.670789	1.24334	0.5642
TMEM237	ENSG00000155755	synonymous SNV	L355L	FALSE	0.917861	94381.8	PASS	FALSE	0.426592	6.842	2	2:202490843:C:G	202490843	C	rs149240122	9904	0.0573251	0.421	1.059	0.4642	2.417	0.8911	0.001313	0.9076	0.8206	2.47837	0.496188	12.379	0.2687	Keep	-0.6109	0.7146	0.542862	0.133855	2.20252	0.3926	-0.336	0.9173	0.714623	0.118363	4.31458	0.7142	0.1509	0.4736	1.16288	0.459599	2.94174	0.7501	-0.5559	0.5635	0.573556	0.190139	1.73066	0.3238
ERCC6L2	ENSG00000182150	nonsynonymous SNV	V470F	FALSE	0.863952	88838.4	PASS	FALSE	3.28402	22.8	9	9:98684662:G:T	98684662	T	rs146551545	9904	0.0629748	0.4575	1.065	0.4343	2.61	0.8911	0.001161	0.03711	0.6882	1.03781	0.269281	3.99882	0.957	Keep	0.8225	0.8793	2.27618	0.406245	12.756	0.3495	-0.7857	0.8536	0.455801	0.0855204	2.42881	0.3573	0.443	0.5373	1.55737	0.543297	4.4638	0.4097	0.003415	0.6052	1.00342	0.306358	3.28708	0.9955
NRP1	ENSG00000099250	synonymous SNV	S865S	FALSE	0.0104681	1076.42	PASS	FALSE	-0.347011	0.517	10	10:33469181:A:G	33469181	G	rs1048804	9904	0.00498754	0.03587	1.005	0.9367	1.078	0.8911	0.2406	-0.01828	0.05603	0.981886	0.879765	1.09587	0.7443	Keep	0.05628	0.06176	1.05789	0.937292	1.19399	0.3621	-0.01818	0.07342	0.981984	0.850356	1.13394	0.8044	0.009375	0.04123	1.00942	0.931061	1.09437	0.8201	0.0323	0.04691	1.03283	0.942104	1.13224	0.4911
BEST3	ENSG00000127325	nonsynonymous SNV	P383L	FALSE	0.32666	33589.8	PASS	FALSE	1.32774	12.41	12	12:70037520:A:G	70037520	A	rs61747221	9904	0.00697561	0.05423	1.007	0.9059	1.12	0.8911	0.08693	-0.06275	0.08384	0.939178	0.796841	1.10694	0.4542	Keep	0.02364	0.0906	1.02392	0.857358	1.22287	0.7941	0.03948	0.1167	1.04027	0.827538	1.30774	0.7352	-0.01988	0.06123	0.980316	0.869445	1.10528	0.7455	0.03986	0.07111	1.04067	0.905272	1.19626	0.5751
RCN3	ENSG00000142552	nonsynonymous SNV	H193Q	FALSE	0.615425	63282.9	PASS	FALSE	5.04273	25.2	19	19:50040423:A:C	50040423	A	rs142564622	9904	0.0554347	0.4021	1.057	0.4805	2.323	0.8911	0.001262	-0.6858	0.6023	0.503687	0.154741	1.64017	0.2549	Keep	-1.613	1.202	0.199289	0.0189112	2.09992	0.1794	1.503	0.7016	4.49515	1.13678	17.7965	0.03214	-0.7965	0.5112	0.450904	0.16563	1.22802	0.1192	0.6027	0.5335	1.82705	0.642107	5.19658	0.2586
C21orf2	ENSG00000160226	nonsynonymous SNV	A374T	FALSE	0.977412	100505	PASS	FALSE	2.50935	19.53	21	21:45750089:C:T	45750089	T	rs141195315	9903	-0.0510828	0.3728	0.9502	0.4576	1.973	0.8911	0.001666	-0.2496	0.5637	0.779112	0.258205	2.35184	0.6579	Keep	-0.0965	0.6187	0.90801	0.27009	3.05262	0.8761	0.4274	0.8714	1.53327	0.277759	8.45705	0.6238	-0.1673	0.4123	0.845946	0.377004	1.898	0.6848	0.09643	0.491	1.10123	0.420631	2.88349	0.8443
SLC43A3	ENSG00000134802;ENSG00000254979	synonymous SNV	T385T	FALSE	0.727771	74835.2	PASS	FALSE	0.432033	6.888	11	11:57177539:C:T	57177539	C	rs148003995	9904	0.0363319	0.2681	1.037	0.6134	1.754	0.8911	0.003332	-0.07541	0.4292	0.927363	0.399876	2.15071	0.8605	Keep	0.07778	0.4523	1.08088	0.445392	2.62295	0.8635	-0.01484	0.5231	0.98527	0.353455	2.7456	0.9774	0.02433	0.3104	1.02463	0.557719	1.8825	0.9375	0.06404	0.3394	1.06614	0.548153	2.07363	0.8503
CTNS	ENSG00000040531	synonymous SNV	Q95Q	FALSE	0.940663	96726.5	PASS	FALSE	.	.	17	17:3553526:A:G	3553526	A	rs161350	9904	-0.0446836	0.326	0.9563	0.5048	1.812	0.8911	0.002221	-0.03112	0.5573	0.969359	0.325302	2.88926	0.9555	Remove	0.6716	0.6291	1.95737	0.570467	6.71941	0.2857	-0.719	0.5809	0.487239	0.155984	1.5212	0.2158	0.244	0.4135	1.27634	0.567565	2.8691	0.5551	-0.02871	0.4065	0.971698	0.438104	2.15524	0.9437
LAMA5	ENSG00000130702	synonymous SNV	E1178E	FALSE	0.0464	4771.22	PASS	FALSE	.	.	20	20:60907446:C:T	60907446	T	rs2151513	9904	0.00796817	0.06067	1.008	0.8953	1.136	0.8911	0.07033	-0.05327	0.0972	0.948124	0.783644	1.14706	0.5836	Remove	0.128	0.1017	1.13655	0.931127	1.38722	0.2083	-0.05145	0.1228	0.949851	0.746619	1.2084	0.6753	0.01946	0.07005	1.01965	0.888874	1.16976	0.7812	0.06679	0.07782	1.06907	0.917833	1.2452	0.3908
COL6A2	ENSG00000142173	synonymous SNV	V728V	FALSE	0.16823	17298.7	PASS	FALSE	0.717438	8.941	21	21:47545913:A:G	47545913	A	rs2839114	9904	-0.00430927	0.03154	0.9957	0.936	1.059	0.8911	0.3701	0.002858	0.0487	1.00286	0.911567	1.10329	0.9532	Remove	0.02405	0.05384	1.02434	0.92176	1.13837	0.6551	-0.06274	0.06689	0.939188	0.823823	1.07075	0.3482	0.01296	0.03585	1.01304	0.944301	1.08679	0.7178	-0.01296	0.04161	0.987124	0.909819	1.07099	0.7554
CYLC2	ENSG00000155833	synonymous SNV	D263D	FALSE	0.5002	51434.6	PASS	FALSE	-0.740274	0.058	9	9:105767702:C:T	105767702	C	rs2298052	9903	-0.0318003	0.2326	0.9687	0.614	1.528	0.8911	0.004393	-0.2836	0.3466	0.753068	0.381746	1.48542	0.4132	Remove	0.04464	0.3965	1.04565	0.480658	2.27459	0.9104	0.3743	0.534	1.45397	0.510533	4.14126	0.4833	-0.1031	0.2586	0.902037	0.543405	1.4975	0.6901	0.1415	0.3137	1.152	0.622881	2.13059	0.652
ANKMY1	ENSG00000144504	nonsynonymous SNV	A606V	FALSE	0.214319	22038	PASS	FALSE	3.9961	23.6	2	2:241463317:A:G	241463317	A	rs34267428	9904	-0.0591133	0.4323	0.9426	0.4039	2.199	0.8912	0.001212	-0.2399	0.6882	0.786707	0.20413	3.03133	0.7273	Keep	-0.4949	1.015	0.609632	0.0834924	4.45488	0.6257	0.4848	0.7033	1.62385	0.40918	6.44304	0.4906	-0.2698	0.5643	0.763532	0.252587	2.30735	0.6325	0.1519	0.5613	1.16404	0.387438	3.49733	0.7867
TNK2	ENSG00000061938	nonsynonymous SNV	R1086H	FALSE	0.590485	60718.4	PASS	FALSE	6.43261	29.8	3	3:195591056:C:T	195591056	T	rs13433937	9904	0.00995033	0.07323	1.01	0.875	1.166	0.8912	0.0467	0.03981	0.1147	1.04061	0.831104	1.30304	0.7286	Keep	0.02505	0.1208	1.02537	0.809127	1.2994	0.8358	-0.1391	0.1582	0.870141	0.638138	1.18637	0.3791	0.03436	0.08262	1.03496	0.880205	1.21689	0.6775	-0.02776	0.09567	0.972622	0.8063	1.17328	0.7717
N4BP2	ENSG00000078177	nonsynonymous SNV	T1587A	FALSE	0.876671	90146.3	PASS	FALSE	1.34802	12.52	4	4:40138676:A:G	40138676	G	rs2271395	9904	-0.0103534	0.07547	0.9897	0.8536	1.148	0.8912	0.04337	-0.03113	0.1184	0.96935	0.768588	1.22262	0.7926	Keep	0.03191	0.1338	1.03242	0.794295	1.34192	0.8115	-0.008996	0.1489	0.991044	0.740152	1.32697	0.9518	-0.003747	0.08783	0.99626	0.838702	1.18341	0.966	0.0104	0.09899	1.01045	0.832269	1.22679	0.9164
MEPE	ENSG00000152595	nonsynonymous SNV	I348V	FALSE	0.863291	88770.4	PASS	FALSE	-1.77331	0.002	4	4:88766969:A:G	88766969	G	rs61731014	9904	-0.0137947	0.101	0.9863	0.8091	1.202	0.8912	0.02363	-0.06368	0.1597	0.938305	0.686053	1.28326	0.6902	Keep	0.05449	0.176	1.056	0.74789	1.49108	0.7569	-0.0681	0.1987	0.934167	0.632864	1.37892	0.7318	0.004182	0.1174	1.00419	0.797798	1.2639	0.9716	-0.00236	0.1315	0.997643	0.770974	1.29098	0.9857
KCNH2	ENSG00000055118	synonymous SNV	L564L	FALSE	0.813362	83636.4	PASS	FALSE	-0.240258	0.901	7	7:150648789:C:T	150648789	C	rs1805121	9904	0.00399202	0.03191	1.004	0.9435	1.069	0.8912	0.3748	-0.01997	0.04896	0.980228	0.890564	1.07895	0.6833	Keep	0.02401	0.05517	1.0243	0.919321	1.14122	0.6634	0.03112	0.06725	1.03161	0.904204	1.17692	0.6435	-0.00458	0.03635	0.99543	0.926983	1.06893	0.8997	0.02744	0.04238	1.02782	0.945899	1.11684	0.5173
LAMC3	ENSG00000050555	nonsynonymous SNV	E544G	FALSE	0.833464	85703.5	PASS	FALSE	2.44496	19.11	9	9:133927878:A:G	133927878	G	rs10901333	9904	-0.00420884	0.03069	0.9958	0.9377	1.058	0.8912	0.4647	-0.04131	0.0477	0.959532	0.873891	1.05357	0.3864	Keep	0.02862	0.05153	1.02903	0.930177	1.13837	0.5787	0.03983	0.06566	1.04063	0.914983	1.18353	0.5441	-0.012	0.0348	0.988072	0.922923	1.05783	0.7303	0.02782	0.0403	1.02821	0.950127	1.11271	0.49
ITGA8	ENSG00000077943	nonsynonymous SNV	E815D	FALSE	0.689382	70887.7	PASS	FALSE	1.05106	10.95	10	10:15617521:A:C	15617521	A	rs112914197	9904	-0.0636856	0.465	0.9383	0.3772	2.335	0.8912	0.00101	0.2205	0.6278	1.2467	0.364219	4.26738	0.7254	Keep	0.181	0.8401	1.19842	0.231078	6.22143	0.8294	-1.15	1.322	0.316637	0.0237541	4.22492	0.3843	0.1986	0.5029	1.21969	0.455208	3.26742	0.6929	-0.2507	0.6981	0.778256	0.198097	3.05873	0.7195
TECPR2	ENSG00000196663	nonsynonymous SNV	R980T	FALSE	0.490932	50481.5	PASS	FALSE	1.1641	11.56	14	14:102912148:C:G	102912148	C	rs144147210	9904	0.0478373	0.3494	1.049	0.5288	2.081	0.8912	0.001969	0.8952	0.6811	2.44783	0.64423	9.29987	0.1887	Keep	-1.12	0.6771	0.32628	0.0865529	1.23035	0.09816	0.4473	0.6916	1.56408	0.403209	6.06782	0.5178	-0.1282	0.4046	0.879677	0.398041	1.94391	0.7513	-0.3398	0.4386	0.711913	0.301496	1.68169	0.4384
PDE6A	ENSG00000132915	synonymous SNV	E808E	FALSE	0.178459	18350.6	PASS	FALSE	1.9448	15.87	5	5:149242764:C:T	149242764	T	rs10067462	9904	-0.0447882	0.3278	0.9562	0.503	1.818	0.8912	0.00207	-0.733	0.5664	0.480465	0.158342	1.4582	0.1956	Keep	0.3324	0.4748	1.39431	0.5498	3.53601	0.4839	-0.0238	0.783	0.976481	0.210346	4.53126	0.9758	-0.1459	0.3599	0.864244	0.426902	1.74962	0.6852	0.2332	0.4087	1.26263	0.566771	2.81229	0.5683
HRNR	ENSG00000197915	nonsynonymous SNV	H1128R	FALSE	0.517296	53192.5	PASS	FALSE	-2.13568	0.001	1	1:152190722:C:T	152190722	C	rs202063542	9904	0.0158733	0.1172	1.016	0.8076	1.278	0.8912	0.01742	-0.1079	0.1826	0.897717	0.627696	1.2839	0.5545	Remove	-0.05567	0.2064	0.945851	0.631094	1.41751	0.7874	0.2445	0.237	1.27698	0.802519	2.03196	0.3023	-0.06535	0.1356	0.93674	0.718133	1.22189	0.6299	0.09319	0.154	1.09767	0.81172	1.48438	0.5451
HRNR	ENSG00000197915	synonymous SNV	G1127G	FALSE	0.517296	53192.5	PASS	FALSE	-0.313914	0.618	1	1:152190724:A:G	152190724	A	rs200292799	9904	0.0158733	0.1172	1.016	0.8076	1.278	0.8912	0.01742	-0.1079	0.1826	0.897717	0.627696	1.2839	0.5545	Remove	-0.05567	0.2064	0.945851	0.631094	1.41751	0.7874	0.2445	0.237	1.27698	0.802519	2.03196	0.3023	-0.06535	0.1356	0.93674	0.718133	1.22189	0.6299	0.09319	0.154	1.09767	0.81172	1.48438	0.5451
HRNR	ENSG00000197915	nonsynonymous SNV	G1127S	FALSE	0.517296	53192.5	PASS	FALSE	-0.373349	0.448	1	1:152190726:C:T	152190726	T	rs201574853	9904	0.0158733	0.1172	1.016	0.8076	1.278	0.8912	0.01742	-0.1079	0.1826	0.897717	0.627696	1.2839	0.5545	Remove	-0.05567	0.2064	0.945851	0.631094	1.41751	0.7874	0.2445	0.237	1.27698	0.802519	2.03196	0.3023	-0.06535	0.1356	0.93674	0.718133	1.22189	0.6299	0.09319	0.154	1.09767	0.81172	1.48438	0.5451
HRNR	ENSG00000197915	synonymous SNV	P1126P	FALSE	0.517296	53192.5	PASS	FALSE	-0.190619	1.148	1	1:152190727:A:T	152190727	A	rs202207170	9904	0.0158733	0.1172	1.016	0.8076	1.278	0.8912	0.01742	-0.1079	0.1826	0.897717	0.627696	1.2839	0.5545	Remove	-0.05567	0.2064	0.945851	0.631094	1.41751	0.7874	0.2445	0.237	1.27698	0.802519	2.03196	0.3023	-0.06535	0.1356	0.93674	0.718133	1.22189	0.6299	0.09319	0.154	1.09767	0.81172	1.48438	0.5451
APOB	ENSG00000084674	nonsynonymous SNV	E4181K	FALSE	0.675306	69440.4	PASS	FALSE	-0.102296	1.713	2	2:21225753:C:T	21225753	T	rs1042031	9904	-0.00541463	0.03942	0.9946	0.9207	1.075	0.8912	0.1825	0.05566	0.06115	1.05724	0.937827	1.19184	0.3627	Remove	-0.08401	0.06733	0.919422	0.805735	1.04913	0.2121	-0.02454	0.08324	0.975759	0.828863	1.14866	0.7681	-0.0007442	0.04487	0.999256	0.915138	1.0911	0.9868	-0.06028	0.05196	0.941501	0.850356	1.04245	0.246
OR5R1	ENSG00000174942	nonsynonymous SNV	I162T	FALSE	0.247775	25478.2	PASS	FALSE	-0.193681	1.132	11	11:56185224:A:G	56185224	G	rs12785840	9904	0.00598207	0.04416	1.006	0.9226	1.097	0.8912	0.1384	-0.0003077	0.06854	0.999692	0.874065	1.14339	0.9964	Remove	0.01549	0.07291	1.01561	0.880381	1.17163	0.8318	-0.01757	0.09732	0.982583	0.811963	1.1891	0.8567	0.0006769	0.04967	1.00068	0.907856	1.10298	0.9891	0.001973	0.05799	1.00197	0.894313	1.12255	0.9729
KRTAP1-4	ENSG00000204887	synonymous SNV	P100P	FALSE	0.0144554	1486.42	PASS	FALSE	2.40957	18.88	17	17:39186031:C:T	39186031	T	rs8074117	9889	-0.00481156	0.03494	0.9952	0.9294	1.066	0.8912	0.2528	0.02372	0.05388	1.024	0.921373	1.13803	0.6598	Remove	-0.002569	0.05969	0.997434	0.887275	1.1212	0.9657	-0.03805	0.07421	0.962665	0.832352	1.11338	0.6081	3.54e-06	0.03971	1	0.925131	1.08094	0.9999	-0.01868	0.04616	0.981493	0.896551	1.07444	0.6857
ERICH3	ENSG00000178965	synonymous SNV	R810R	FALSE	0.897365	92274.3	PASS	FALSE	1.17438	11.61	1	1:75038964:C:T	75038964	T	rs41289214	9902	0.0178399	0.1284	1.018	0.7913	1.309	0.8913	0.01459	0.3907	0.2026	1.47802	0.993567	2.19877	0.05384	Keep	-0.5058	0.2277	0.603023	0.385891	0.942226	0.02633	0.09232	0.2849	1.09672	0.627445	1.91688	0.7459	0.006102	0.1451	1.00612	0.75707	1.3371	0.9665	-0.2667	0.1729	0.765903	0.545801	1.07476	0.1229
COL7A1	ENSG00000114270	synonymous SNV	A18A	FALSE	0.571715	58788.4	PASS	FALSE	2.48324	19.36	3	3:48632539:C:G	48632539	G	rs35899847	9904	-0.0286053	0.2094	0.9718	0.6446	1.465	0.8913	0.005351	0.0839	0.3072	1.08752	0.595532	1.98596	0.7848	Keep	-0.1805	0.3571	0.834853	0.414576	1.68102	0.6132	-0.05235	0.5097	0.948997	0.349588	2.57693	0.9182	-0.0002939	0.2291	0.999706	0.638011	1.56643	0.999	-0.158	0.29	0.85385	0.483647	1.50742	0.5858
AKAP12	ENSG00000131016	nonsynonymous SNV	S741R	FALSE	0.28958	29776.9	PASS	FALSE	2.8494	21.6	6	6:151671747:A:C	151671747	C	rs146088180	9904	0.0363319	0.2646	1.037	0.6172	1.742	0.8913	0.003231	0.1405	0.5049	1.15085	0.4278	3.09566	0.7809	Keep	0.3116	0.4181	1.36561	0.601818	3.09875	0.4561	-0.5476	0.4999	0.578336	0.217186	1.5408	0.2734	0.179	0.3209	1.19602	0.637756	2.24319	0.5769	-0.01794	0.3159	0.98222	0.528877	1.82412	0.9547
SYNE1	ENSG00000131018	synonymous SNV	Q3202Q	FALSE	0.416687	42847.1	PASS	FALSE	-0.465622	0.267	6	6:152694190:C:T	152694190	C	rs35379711	9904	-0.0392607	0.287	0.9615	0.5479	1.687	0.8913	0.002878	-0.3014	0.4991	0.739782	0.278037	1.96737	0.5458	Keep	0.5016	0.4992	1.65136	0.620705	4.39295	0.315	-0.241	0.5242	0.785842	0.281394	2.19526	0.6456	0.04361	0.3524	1.04457	0.52351	2.08423	0.9015	0.1257	0.3505	1.13394	0.570467	2.25376	0.7199
NFX1	ENSG00000086102	nonsynonymous SNV	A471V	FALSE	0.0247261	2542.53	PASS	FALSE	5.70585	26.8	9	9:33311139:C:T	33311139	T	rs149591764	9904	-0.0480354	0.3516	0.9531	0.4784	1.899	0.8913	0.001817	0.3699	0.614	1.44759	0.434526	4.82109	0.5468	Keep	0.07372	0.4632	1.07651	0.434222	2.66899	0.8736	NA	NA	NA	NA	NA	NA	0.1033	0.37	1.10882	0.536977	2.28965	0.78	-0.2952	0.437	0.744383	0.316004	1.75313	0.4994
NTRK3	ENSG00000140538	synonymous SNV	N226N	FALSE	0.632357	65024	PASS	FALSE	.	.	15	15:88679785:A:G	88679785	G	rs1863480	9904	-0.0293258	0.2142	0.9711	0.6382	1.478	0.8913	0.004947	-0.2129	0.323	0.808237	0.429128	1.52242	0.5099	Keep	-0.2296	0.3573	0.794851	0.394633	1.60095	0.5204	0.8911	0.5724	2.43781	0.793819	7.48574	0.1196	-0.2199	0.2368	0.802599	0.504595	1.27673	0.3532	0.1026	0.2827	1.10805	0.636672	1.92842	0.7167
PKHD1L1	ENSG00000205038	nonsynonymous SNV	A3103P	FALSE	0.58036	59677.3	PASS	FALSE	6.45822	29.9	8	8:110492348:C:G	110492348	C	rs191158689	9904	-0.0464629	0.3399	0.9546	0.4903	1.859	0.8913	0.002171	0.543	0.5723	1.72116	0.560627	5.28567	0.3427	Keep	-0.9608	0.5374	0.382587	0.133454	1.09688	0.07379	1.188	1.124	3.28051	0.362402	29.666	0.2907	-0.2838	0.3674	0.752917	0.366411	1.54682	0.4398	-0.4382	0.4327	0.645197	0.276374	1.50667	0.3112
FAM53B	ENSG00000189319	synonymous SNV	S151S	FALSE	0.322511	33163.2	PASS	FALSE	1.25031	12.01	10	10:126370629:A:G	126370629	A	rs149221760	9904	-0.0619818	0.4532	0.9399	0.3866	2.285	0.8913	0.001212	0.232	0.6344	1.26112	0.363855	4.37104	0.7146	Keep	-0.8666	1.125	0.420378	0.0463284	3.81523	0.4413	-0.2352	1.007	0.790413	0.10981	5.68596	0.8153	0.01303	0.4993	1.01312	0.380717	2.69581	0.9792	-0.4046	0.6838	0.667244	0.174645	2.54849	0.554
NLRP7	ENSG00000167634	synonymous SNV	Q158Q	FALSE	0.619817	63734.6	PASS	FALSE	-0.004578	2.542	19	19:55451797:C:T	55451797	T	rs775883	9904	0.00399202	0.03213	1.004	0.9431	1.07	0.8913	0.3406	0.03077	0.05008	1.03125	0.934831	1.13758	0.539	Keep	-0.03323	0.05472	0.967316	0.868924	1.07684	0.5437	0.01444	0.06717	1.01454	0.889407	1.15731	0.8298	0.004956	0.03666	1.00497	0.935298	1.07983	0.8925	-0.01188	0.04214	0.98819	0.909846	1.07327	0.778
GEN1	ENSG00000178295	nonsynonymous SNV	I203V	FALSE	0.436954	44931.1	PASS	FALSE	-0.82799	0.037	2	2:17947927:A:G	17947927	G	rs10177628	9904	-0.031078	0.2273	0.9694	0.6209	1.514	0.8913	0.004897	0.004302	0.3456	1.00431	0.510176	1.97704	0.9901	Remove	-0.2373	0.4259	0.788755	0.342323	1.81739	0.5774	0.3469	0.4596	1.41468	0.574647	3.48337	0.4504	-0.06781	0.2646	0.934438	0.556326	1.56957	0.7977	-0.008514	0.3048	0.991522	0.545583	1.80201	0.9777
PCDHB11	ENSG00000197479	synonymous SNV	A475A	FALSE	0.0049222	506.14	PASS	FALSE	-0.128529	1.527	5	5:140580772:C:T	140580772	C	rs57636116	9904	0.00598207	0.0403	1.006	0.9291	1.088	0.8913	0.1741	0.02502	0.06388	1.02534	0.904656	1.16207	0.6953	Remove	0.02419	0.06804	1.02448	0.896551	1.17058	0.7222	-0.0563	0.08281	0.945256	0.803643	1.11182	0.4966	0.01603	0.04625	1.01616	0.928096	1.1126	0.7289	-0.009937	0.05222	0.990112	0.893776	1.09681	0.8491
ZFPM2	ENSG00000169946	synonymous SNV	P592P	FALSE	0.3001	30858.7	PASS	FALSE	-0.745027	0.057	8	8:106814086:C:T	106814086	C	rs16873732	9904	-0.0128826	0.09431	0.9872	0.8206	1.188	0.8913	0.02711	0.179	0.1551	1.19602	0.882497	1.62077	0.2484	Remove	-0.07491	0.1674	0.927827	0.668312	1.28814	0.6545	-0.07016	0.1803	0.932245	0.654751	1.32737	0.6971	0.04685	0.1122	1.04796	0.841054	1.30578	0.6764	-0.08626	0.1215	0.917356	0.723033	1.16393	0.4776
WDR38	ENSG00000136918	nonsynonymous SNV	T164I	FALSE	0.425779	43782	PASS	FALSE	6.15175	28.5	9	9:127618752:C:T	127618752	T	rs61738476	9904	0.0168571	0.1219	1.017	0.8006	1.291	0.8913	0.01565	0.08638	0.1948	1.09022	0.744159	1.59712	0.6575	Remove	-0.2132	0.2109	0.807995	0.534459	1.2214	0.3119	0.2375	0.2448	1.26807	0.784821	2.04869	0.332	-0.06022	0.1415	0.941557	0.713552	1.24234	0.6703	-0.01081	0.1569	0.989248	0.727457	1.34528	0.9451
WDFY4	ENSG00000128815	nonsynonymous SNV	G2428A	FALSE	0.57786	59420.2	PASS	FALSE	3.67014	23.3	10	10:50098739:C:G	50098739	C	rs41283283	9904	0.00796817	0.05826	1.008	0.8992	1.13	0.8913	0.07532	-0.06393	0.09032	0.938071	0.785842	1.11974	0.4791	Remove	-0.0289	0.09777	0.971514	0.802118	1.17668	0.7676	0.2257	0.1264	1.2532	0.978201	1.6056	0.07416	-0.05261	0.06597	0.94875	0.833685	1.07971	0.4252	0.06334	0.07645	1.06539	0.917145	1.23763	0.4073
HSP90AB1	ENSG00000096384	synonymous SNV	E698E	FALSE	0.728559	74916.3	PASS	FALSE	1.52137	13.43	6	6:44221254:A:G	44221254	A	rs147654952	9904	0.0563803	0.4128	1.058	0.4711	2.376	0.8914	0.001313	0.5885	0.6259	1.80128	0.528242	6.14108	0.3471	Keep	0.1649	0.6678	1.17928	0.318542	4.36667	0.805	-2.08	1.216	0.12493	0.0115277	1.35419	0.08715	0.3731	0.4582	1.45223	0.591555	3.56442	0.4155	-0.3899	0.5614	0.677125	0.225373	2.03501	0.4874
XAB2	ENSG00000076924	synonymous SNV	L7L	FALSE	0.445526	45812.5	PASS	FALSE	0.073143	3.323	19	19:7694393:A:G	7694393	A	rs4134809	9904	0.00399202	0.03164	1.004	0.9439	1.069	0.8914	0.3626	0.1075	0.04922	1.11349	1.01106	1.2263	0.029	Keep	-0.04247	0.05289	0.958419	0.864071	1.0631	0.4219	-0.1206	0.06859	0.886388	0.774916	1.01394	0.07873	0.0362	0.03577	1.03686	0.966649	1.11216	0.3116	-0.06719	0.04161	0.935018	0.861828	1.01447	0.1064
SPRR1B	ENSG00000169469	nonframeshift deletion	p.41_64del	FALSE	9.80288e-05	10.0801	PASS	FALSE	.	.	1	1:153004941:C:CTGCCACCCCAAGGTGCCTGAGCCCTGCCACCCCAAAGTGCCCGAGCCCTGCCAGCCCAAGGTTCCAGAGCCA	153004941	C	.	9904	0.0168571	0.121	1.017	0.802	1.289	0.8914	0.01651	0.03161	0.2123	1.03211	0.680859	1.56455	0.8816	Keep	0.07119	0.1958	1.07379	0.731542	1.57617	0.7162	-0.177	0.2267	0.83778	0.537192	1.30656	0.4349	0.02755	0.1435	1.02793	0.775925	1.36179	0.8477	0.006908	0.1472	1.00693	0.7545	1.3438	0.9626
ALPK2	ENSG00000198796	nonsynonymous SNV	D360N	FALSE	0.735267	75606	PASS	FALSE	4.58681	24.4	18	18:56246930:C:T	56246930	T	rs140973320	9904	0.0610951	0.4453	1.063	0.444	2.544	0.8914	0.001161	-0.09617	0.6754	0.90831	0.241714	3.41098	0.8868	Keep	1.808	1.092	6.09824	0.716484	51.8835	0.09797	-1.435	0.9954	0.238115	0.0338438	1.67481	0.1493	0.5504	0.5294	1.73395	0.614406	4.89395	0.2985	0.2615	0.5978	1.29888	0.402403	4.19125	0.6618
LMBRD2	ENSG00000164187	synonymous SNV	L20L	FALSE	0.611515	62880.9	PASS	FALSE	1.69395	14.37	5	5:36143392:C:T	36143392	T	rs267766	9904	0.00399202	0.03108	1.004	0.9449	1.067	0.8914	0.4089	-0.01591	0.04803	0.984216	0.895834	1.08136	0.7405	Remove	-0.008044	0.05296	0.991988	0.894223	1.10049	0.8793	0.05476	0.06604	1.05629	0.928059	1.20226	0.4069	-0.008544	0.03532	0.991492	0.925177	1.06257	0.8089	0.02418	0.04101	1.02447	0.94535	1.11027	0.5555
HERC1	ENSG00000103657	nonsynonymous SNV	A1978S	FALSE	0.635121	65308.2	PASS	FALSE	2.93887	22	15	15:63982745:A:C	63982745	A	rs34484871	9904	0.0178399	0.1316	1.018	0.7866	1.318	0.8914	0.01353	-0.01169	0.2125	0.988378	0.651746	1.499	0.9561	Remove	-0.08468	0.2239	0.918806	0.592443	1.42504	0.7053	0.3343	0.2631	1.39696	0.834102	2.33965	0.2038	-0.0752	0.1536	0.927558	0.686465	1.25332	0.6243	0.06956	0.169	1.07204	0.769742	1.49302	0.6806
SYTL1	ENSG00000142765	synonymous SNV	K318K	FALSE	0.940125	96671.2	PASS	FALSE	2.21165	17.59	1	1:27676925:A:G	27676925	A	rs6702341	9904	-0.00430927	0.03144	0.9957	0.9362	1.059	0.8914	0.3772	-0.04261	0.04851	0.958285	0.87136	1.05386	0.3797	Remove	0.015	0.05237	1.01511	0.916091	1.12479	0.7745	0.003279	0.06901	1.00328	0.876341	1.14855	0.9621	-0.01264	0.03536	0.98744	0.921318	1.05831	0.7208	0.01465	0.04144	1.01476	0.935588	1.10063	0.7237
COL28A1	ENSG00000215018	nonsynonymous SNV	T327S	FALSE	0.195625	20115.8	PASS	FALSE	0.209381	4.778	7	7:7545691:C:G	7545691	C	rs10486176	9904	-0.00642057	0.04708	0.9936	0.906	1.09	0.8914	0.1218	0.01511	0.07193	1.01522	0.881703	1.16894	0.8336	Remove	-0.02341	0.08146	0.976862	0.832685	1.14591	0.7738	-0.03857	0.1001	0.962164	0.790808	1.1707	0.7	0.006984	0.0535	1.00701	0.906767	1.11829	0.8961	-0.02147	0.06269	0.978759	0.865628	1.10672	0.732
PDXDC1	ENSG00000179889	nonsynonymous SNV	N626T	FALSE	0.44935	46205.8	PASS	FALSE	3.20607	22.7	16	16:15128153:A:C	15128153	C	rs117719642	9904	0.0276152	0.1993	1.028	0.6953	1.519	0.8914	0.006159	-0.1284	0.3088	0.879502	0.480129	1.61091	0.6775	Remove	0.1068	0.3143	1.11271	0.600976	2.0604	0.734	0.2691	0.4778	1.30879	0.513041	3.3401	0.5733	-0.04229	0.2198	0.958592	0.623068	1.47477	0.8474	0.1275	0.2624	1.13598	0.679295	1.89971	0.627
ANKRD2	ENSG00000165887	nonsynonymous SNV	P250L	FALSE	0.379778	39051.8	PASS	FALSE	6.48508	30	10	10:99342085:C:T	99342085	T	rs145093754	9904	-0.0647519	0.4746	0.9373	0.3697	2.376	0.8915	0.00106	0.04876	0.9213	1.04997	0.172562	6.3917	0.9578	Keep	0.3786	0.72	1.46024	0.355938	5.98945	0.599	-1.051	1.129	0.349588	0.0382734	3.19312	0.3517	0.2201	0.5688	1.2462	0.408689	3.8	0.6988	-0.112	0.5727	0.894044	0.290835	2.74835	0.8449
TBC1D21	ENSG00000167139	nonsynonymous SNV	R83Q	FALSE	0.109892	11299.9	PASS	FALSE	6.98484	33	15	15:74174064:A:G	74174064	A	rs117341216	9904	0.0168571	0.1243	1.017	0.7972	1.298	0.8915	0.0158	0.1599	0.1928	1.17339	0.804206	1.71206	0.4067	Keep	-0.1315	0.2122	0.876779	0.57851	1.32896	0.5354	-0.02828	0.2703	0.972116	0.572295	1.6512	0.9167	0.04873	0.1404	1.04994	0.797319	1.38265	0.7286	-0.1148	0.1665	0.891544	0.643264	1.23565	0.4906
NBPF3	ENSG00000142794	nonsynonymous SNV	R81C	FALSE	0.392541	40364.2	PASS	FALSE	2.62532	20.4	1	1:21795288:C:T	21795288	T	rs61740199	9904	0.00995033	0.07641	1.01	0.8699	1.174	0.8915	0.04261	0.1465	0.1222	1.15777	0.911102	1.47123	0.2308	Remove	-0.01491	0.1249	0.985201	0.771283	1.25847	0.905	-0.295	0.1658	0.744532	0.537944	1.03051	0.07528	0.06622	0.08648	1.06846	0.901856	1.26579	0.4439	-0.11	0.09908	0.895834	0.737713	1.0878	0.2668
SOD3	ENSG00000109610	synonymous SNV	A58A	FALSE	0.505879	52018.5	PASS	FALSE	.	.	4	4:24801315:A:G	24801315	G	rs2536512	9855	-0.00430927	0.03169	0.9957	0.9357	1.059	0.8915	0.3498	0.01823	0.04967	1.0184	0.92392	1.12255	0.7137	Remove	-0.009529	0.05403	0.990516	0.89101	1.10116	0.86	-0.05133	0.06527	0.949965	0.835939	1.0796	0.4316	0.008996	0.03633	1.00904	0.939676	1.08351	0.8044	-0.0196	0.04133	0.980591	0.904295	1.06332	0.6353
INPPL1	ENSG00000165458	nonsynonymous SNV	L632I	FALSE	0.509824	52424.1	PASS	FALSE	6.31848	29.2	11	11:71943961:A:C	71943961	A	rs61749195	9904	-0.0173496	0.127	0.9828	0.7663	1.26	0.8915	0.0152	0.1162	0.1998	1.12322	0.759192	1.6618	0.5611	Remove	-0.06737	0.2195	0.934849	0.607988	1.43749	0.7589	-0.2252	0.2608	0.798357	0.478835	1.33109	0.3878	0.04209	0.1453	1.04299	0.784507	1.38652	0.7721	-0.116	0.1668	0.890475	0.642171	1.23491	0.4869
PER2	ENSG00000132326	nonsynonymous SNV	H476N	FALSE	0.311709	32052.4	PASS	FALSE	3.01504	22.3	2	2:239169585:G:T	239169585	T	rs80156481	9901	0.0344014	0.2551	1.035	0.628	1.707	0.8916	0.003585	-0.08199	0.3555	0.921281	0.458956	1.84929	0.8176	Keep	0.1141	0.4359	1.12086	0.476971	2.63399	0.7935	0.3139	0.7167	1.36875	0.33588	5.57895	0.6614	0.02161	0.2745	1.02185	0.596665	1.74997	0.9373	0.1683	0.3659	1.18329	0.577585	2.42444	0.6455
KCNT1	ENSG00000107147	nonsynonymous SNV	R1235Q	FALSE	0.320752	32982.3	PASS	FALSE	2.78663	21.3	9	9:138683940:A:G	138683940	A	rs138282349	9904	0.0478373	0.3522	1.049	0.526	2.093	0.8916	0.001918	-0.5844	0.5731	0.55744	0.181228	1.71395	0.3078	Keep	0.7404	0.6355	2.09677	0.603385	7.28633	0.244	0.06222	0.685	1.0642	0.278037	4.07553	0.9276	0.01661	0.4141	1.01675	0.451581	2.28942	0.968	0.4853	0.4618	1.62466	0.657244	4.01485	0.2932
TET1	ENSG00000138336	synonymous SNV	E1968E	FALSE	0.795508	81800.5	PASS	FALSE	0.782573	9.356	10	10:70451064:A:G	70451064	A	rs150437059	9904	-0.0201007	0.1477	0.9801	0.7337	1.309	0.8916	0.01035	-0.1052	0.2281	0.900144	0.575682	1.40762	0.6448	Keep	-0.1054	0.2543	0.899964	0.546675	1.48157	0.6786	0.08312	0.3078	1.08667	0.594402	1.98655	0.7871	-0.1022	0.1685	0.902849	0.64895	1.25609	0.544	0.03036	0.1938	1.03083	0.705041	1.50712	0.8755
ITGB4	ENSG00000132470	synonymous SNV	D628D	FALSE	0.100359	10319.7	PASS	FALSE	1.36433	12.6	17	17:73732669:C:T	73732669	T	rs140078827	9904	0.0554347	0.4062	1.057	0.4767	2.343	0.8916	0.001464	-0.2607	0.5224	0.770512	0.276651	2.14492	0.6177	Keep	0.4724	0.7467	1.60384	0.371168	6.93097	0.527	-0.1107	1.28	0.895207	0.0728757	11.0012	0.9311	0.07579	0.4243	1.07874	0.469588	2.47812	0.8583	0.4127	0.6543	1.51089	0.419077	5.44665	0.5282
OR4D11	ENSG00000176200	synonymous SNV	A143A	FALSE	0.230648	23717	PASS	FALSE	0.369657	6.346	11	11:59271477:C:T	59271477	T	rs115303060	9904	0.0629748	0.4599	1.065	0.4323	2.622	0.8916	0.001111	0.4218	0.7167	1.5247	0.374262	6.209	0.5561	Keep	0.4539	1.44	1.57444	0.0935743	26.4962	0.7527	-0.4015	0.7945	0.669315	0.140999	3.1772	0.6133	0.5522	0.6372	1.73707	0.498227	6.0557	0.3861	-0.3161	0.6693	0.728987	0.196322	2.70662	0.6368
HEATR5A	ENSG00000129493	synonymous SNV	A511A	FALSE	0.977131	100476	PASS	FALSE	0.23604	5.054	14	14:31852790:A:G	31852790	G	rs17661360	9904	-0.0156214	0.1149	0.9845	0.786	1.233	0.8916	0.01853	-0.09274	0.1759	0.91143	0.645649	1.28672	0.5981	Keep	-0.06254	0.1941	0.939375	0.642107	1.37424	0.7473	0.1534	0.2506	1.16579	0.713409	1.90503	0.5405	-0.0734	0.1294	0.929229	0.721084	1.19746	0.5705	0.02043	0.1519	1.02064	0.757751	1.37465	0.893
DUXA	ENSG00000258873	frameshift deletion	N191fs	FALSE	0.774898	79681.2	PASS	FALSE	.	.	19	19:57665821:A:AG	57665821	A	rs151293806	9904	0.0276152	0.1998	1.028	0.6946	1.52	0.8916	0.005654	-0.1959	0.2925	0.822094	0.463337	1.45863	0.5031	Keep	-0.1996	0.3409	0.819058	0.419874	1.5976	0.5581	0.9674	0.5282	2.63109	0.934438	7.41126	0.06701	-0.1865	0.2212	0.829859	0.537944	1.28018	0.3992	0.1849	0.273	1.2031	0.704547	2.05423	0.4983
PCDHB16	ENSG00000196963	nonsynonymous SNV	A214V	FALSE	0.17184	17670	PASS	FALSE	5.96702	27.7	5	5:140562775:C:T	140562775	T	rs139379718	9904	-0.0324199	0.238	0.9681	0.6072	1.543	0.8916	0.00419	0.2791	0.4241	1.32194	0.575682	3.03436	0.5105	Remove	-0.354	0.406	0.701875	0.316637	1.55535	0.3832	-0.1829	0.4499	0.832851	0.344728	2.01134	0.6843	-0.03922	0.2824	0.961539	0.552777	1.67247	0.8896	-0.2249	0.2959	0.798596	0.447177	1.42618	0.4472
ACTN4	ENSG00000130402	synonymous SNV	N659N	FALSE	0.325158	33435.3	PASS	FALSE	0.42431	6.823	19	19:39215172:C:T	39215172	C	rs12986337	9904	-0.00853633	0.0627	0.9915	0.8768	1.121	0.8916	0.06396	-0.08021	0.09595	0.922923	0.764678	1.11394	0.4032	Remove	0.03855	0.1069	1.0393	0.842906	1.28146	0.7183	0.0774	0.1348	1.08047	0.82961	1.4072	0.5659	-0.01646	0.07102	0.983675	0.855816	1.13055	0.8167	0.05048	0.08322	1.05178	0.893508	1.23813	0.5442
DSTYK	ENSG00000133059	synonymous SNV	S577S	FALSE	0.890394	91557.5	PASS	FALSE	1.53412	13.49	1	1:205131251:A:G	205131251	A	rs147190858	9904	0.0592119	0.4358	1.061	0.4516	2.493	0.8917	0.001161	0.8204	0.8184	2.27141	0.456713	11.2909	0.3162	Keep	0.9723	0.8819	2.64402	0.469447	14.8946	0.2702	-1.706	1.125	0.181591	0.0200005	1.64773	0.1295	0.8628	0.5961	2.36979	0.736755	7.6217	0.1478	-0.268	0.5822	0.764908	0.244388	2.39432	0.6453
HEATR5B	ENSG00000008869	synonymous SNV	P1771P	FALSE	0.745056	76612.6	PASS	FALSE	1.68363	14.31	2	2:37229453:A:G	37229453	A	rs145906870	9904	-0.0195906	0.1436	0.9806	0.7401	1.299	0.8917	0.01136	-0.2147	0.2197	0.806783	0.524558	1.24098	0.3285	Keep	0.4553	0.2379	1.57665	0.98906	2.51331	0.05566	-0.4842	0.3307	0.61619	0.322388	1.17821	0.1432	0.1098	0.1612	1.11605	0.813752	1.53066	0.4959	0.09591	0.1898	1.10066	0.758737	1.59664	0.6133
MXD3	ENSG00000213347	synonymous SNV	A88A	FALSE	0.202032	20774.5	PASS	FALSE	0.408557	6.688	5	5:176737484:A:G	176737484	A	rs149176900	9904	-0.0484552	0.3557	0.9527	0.4745	1.913	0.8917	0.001969	-0.2349	0.4836	0.79065	0.306358	2.0401	0.6271	Keep	0.6466	0.7431	1.90904	0.444858	8.19071	0.3843	-0.2452	0.8026	0.782548	0.16235	3.77349	0.76	0.05754	0.3975	1.05923	0.485974	2.3085	0.8849	0.2647	0.5358	1.30304	0.455983	3.72475	0.6212
PTGDR	ENSG00000168229	nonsynonymous SNV	R55H	FALSE	0.0162384	1669.76	PASS	FALSE	2.55045	19.79	14	14:52734696:A:G	52734696	A	rs141831512	9904	-0.0624075	0.4585	0.9395	0.3825	2.308	0.8917	0.00106	0.02388	0.6663	1.02417	0.277482	3.78104	0.9714	Keep	NA	NA	NA	NA	NA	NA	0.289	0.6889	1.33509	0.34611	5.15002	0.6748	-0.2016	0.6463	0.817422	0.230386	2.90084	0.7551	0.05464	0.6324	1.05616	0.305746	3.64735	0.9312
FCF1	ENSG00000119616	nonsynonymous SNV	A42T	FALSE	0.903465	92901.5	PASS	FALSE	0.817509	9.571	14	14:75181627:A:G	75181627	A	rs147067928	9904	-0.0521358	0.383	0.9492	0.448	2.011	0.8917	0.001565	-0.2828	0.575	0.753671	0.244143	2.32635	0.6229	Keep	-0.769	0.7154	0.463476	0.114063	1.88363	0.2824	2.11	1.152	8.24824	0.862604	78.8069	0.06701	-0.488	0.4344	0.613853	0.262108	1.43821	0.2613	0.165	0.5194	1.17939	0.426135	3.26415	0.7507
MYH14	ENSG00000105357	synonymous SNV	N1221N	FALSE	0.200626	20629.9	PASS	FALSE	2.20724	17.56	19	19:50779443:C:T	50779443	T	rs78573213	9888	0.0629748	0.4601	1.065	0.4321	2.623	0.8917	0.001112	-0.398	0.9943	0.671662	0.0956557	4.71618	0.6889	Keep	0.3303	0.6971	1.39139	0.354871	5.45755	0.6356	-0.1807	0.8039	0.834686	0.172734	4.03497	0.8221	-0.05544	0.5699	0.946069	0.309747	2.88926	0.9225	0.2321	0.5202	1.26125	0.455026	3.49733	0.6554
BBS5	ENSG00000163093;ENSG00000251569	nonsynonymous SNV	N184S	FALSE	0.320441	32950.3	PASS	FALSE	5.47523	26.2	2	2:170350279:A:G	170350279	G	rs137853921	9904	-0.0240878	0.1767	0.9762	0.6904	1.38	0.8917	0.007472	0.00214	0.2718	1.00214	0.588311	1.70711	0.9937	Keep	0.1693	0.2826	1.18448	0.680723	2.06122	0.5492	-0.4004	0.4087	0.670052	0.300893	1.49287	0.3272	0.06103	0.1966	1.06293	0.723033	1.56268	0.7563	-0.03477	0.2322	0.965828	0.612626	1.52257	0.881
ENAM	ENSG00000132464	nonsynonymous SNV	F576L	FALSE	0.542485	55782.7	PASS	FALSE	1.29586	12.25	4	4:71508869:C:T	71508869	C	rs2609428	9904	0.0382587	0.2845	1.039	0.5952	1.815	0.8917	0.003029	0.9751	0.5937	2.65143	0.828283	8.49094	0.1005	Keep	-0.4438	0.4914	0.641594	0.244877	1.68085	0.3664	0.000675	0.5079	1.00068	0.369834	2.7077	0.9989	0.07194	0.3518	1.07459	0.539237	2.14149	0.838	-0.2317	0.349	0.793184	0.400236	1.57208	0.5068
GOLGA8IP	ENSG00000153666	nonsynonymous SNV	Q233H	FALSE	0.955	98200.7	PASS	FALSE	2.13947	17.11	15	15:23261024:A:T	23261024	T	rs146352451	9904	-0.0145047	0.1065	0.9856	0.7999	1.214	0.8917	0.02075	-0.02918	0.1654	0.971242	0.702366	1.34299	0.8599	Keep	-0.2136	0.1843	0.807671	0.562874	1.15905	0.2465	0.3252	0.2254	1.38431	0.889941	2.1533	0.1492	-0.1078	0.1216	0.897807	0.707371	1.13951	0.3753	0.003739	0.1404	1.00375	0.762312	1.32168	0.9788
ZFP69	ENSG00000187815	nonsynonymous SNV	E157K	FALSE	0.634633	65258.1	PASS	FALSE	-0.529673	0.186	1	1:40960619:A:G	40960619	A	rs41301076	9904	-0.0104545	0.07646	0.9896	0.8519	1.15	0.8917	0.0415	0.02154	0.1201	1.02177	0.80751	1.29292	0.8576	Remove	0.004313	0.127	1.00432	0.783018	1.28827	0.9729	0.01674	0.1655	1.01688	0.735136	1.40663	0.9195	0.004135	0.08686	1.00414	0.846962	1.19053	0.962	-0.02011	0.09984	0.980091	0.805896	1.19196	0.8404
TRMO	ENSG00000136932	synonymous SNV	V19V	FALSE	0.0707608	7276.19	PASS	FALSE	0.282903	5.526	9	9:100684719:A:C	100684719	C	rs3183928	9904	0.00399202	0.03183	1.004	0.9436	1.069	0.8917	0.3633	0.003824	0.04912	1.00383	0.911695	1.10528	0.9379	Remove	-0.02658	0.05396	0.97377	0.876078	1.08241	0.6224	0.07023	0.06855	1.07275	0.937883	1.22703	0.3056	-0.009613	0.03607	0.990433	0.92283	1.06298	0.7898	0.01058	0.04207	1.01064	0.930643	1.09751	0.8014
NFYC	ENSG00000066136	synonymous SNV	S18S	FALSE	0.0430413	4425.85	PASS	FALSE	.	.	1	1:41204569:C:T	41204569	C	rs1057925	9904	0.00399202	0.03108	1.004	0.9449	1.067	0.8918	0.412	0.01828	0.04851	1.01845	0.926084	1.12008	0.7062	Keep	0.001631	0.05178	1.00163	0.904964	1.1086	0.9749	-0.02888	0.0666	0.971533	0.852655	1.10705	0.6646	0.01034	0.03519	1.01039	0.943046	1.08255	0.7689	-0.01347	0.04059	0.98662	0.911166	1.06832	0.74
SIL1	ENSG00000120725	synonymous SNV	K198K	FALSE	0.017143	1762.78	PASS	FALSE	1.93736	15.82	5	5:138362562:C:T	138362562	T	rs148927511	9904	-0.0609184	0.4475	0.9409	0.3914	2.262	0.8918	0.001212	-0.4101	0.5595	0.663584	0.221574	1.98695	0.4636	Keep	-0.8022	1.178	0.448342	0.0445118	4.51317	0.496	0.2109	1.243	1.23479	0.107959	14.1258	0.8653	-0.3318	0.481	0.717631	0.279431	1.84246	0.4904	-0.2197	0.853	0.80276	0.15077	4.27165	0.7968
SLCO1C1	ENSG00000139155	nonsynonymous SNV	S389F	FALSE	0.0481274	4948.84	PASS	FALSE	6.71671	32	12	12:20876168:C:T	20876168	T	rs144285413	9904	0.0266419	0.1934	1.027	0.7027	1.5	0.8918	0.00621	0.04298	0.3388	1.04392	0.537407	2.0279	0.899	Keep	0.07519	0.2831	1.07809	0.618969	1.87761	0.7905	-0.09984	0.416	0.904982	0.400437	2.04541	0.8103	0.02745	0.2177	1.02783	0.670857	1.57476	0.8996	-0.01505	0.2335	0.985063	0.623317	1.55675	0.9486
KIF23	ENSG00000137807	synonymous SNV	V442V	FALSE	0.444858	45743.8	PASS	FALSE	-1.0127	0.015	15	15:69728530:A:C	69728530	C	rs11852675	9904	0.0109399	0.08271	1.011	0.86	1.189	0.8918	0.03569	0.03496	0.1318	1.03558	0.799875	1.34071	0.7908	Keep	0.1117	0.1388	1.11818	0.851888	1.46756	0.4209	-0.1638	0.1701	0.848912	0.608231	1.18483	0.3357	0.05363	0.09508	1.05509	0.875728	1.27125	0.5727	-0.0045	0.1071	0.99551	0.807026	1.22802	0.9665
SLC35B1	ENSG00000121073	nonsynonymous SNV	R118H	FALSE	0.714886	73510.3	PASS	FALSE	4.07775	23.7	17	17:47783663:C:T	47783663	T	rs1135034	9904	-0.00762903	0.05642	0.9924	0.8885	1.108	0.8918	0.07936	-0.01142	0.08736	0.988645	0.833101	1.17328	0.896	Keep	0.05362	0.09356	1.05508	0.878271	1.26744	0.5666	-0.14	0.1241	0.869358	0.681608	1.10882	0.2593	0.0231	0.06344	1.02337	0.903752	1.15882	0.7157	-0.01652	0.07429	0.983616	0.850356	1.1378	0.824
KCNC3	ENSG00000131398	synonymous SNV	A405A	FALSE	0.851559	87564.1	PASS	FALSE	1.17493	11.62	19	19:50826995:A:G	50826995	A	rs116590290	9904	0.0497421	0.3656	1.051	0.5133	2.152	0.8918	0.001868	0.6081	0.6052	1.83694	0.560963	6.01346	0.315	Keep	-0.7226	0.6657	0.485488	0.13173	1.78997	0.2777	0.1115	0.7626	1.11795	0.250825	4.98284	0.8838	0.06213	0.4168	1.0641	0.470105	2.40873	0.8815	-0.3458	0.4795	0.707654	0.276374	1.8114	0.4709
TRAPPC10	ENSG00000160218	nonsynonymous SNV	P7L	FALSE	0.452353	46514.6	PASS	FALSE	2.51459	19.56	21	21:45432394:C:T	45432394	T	rs201880764	9903	0.0676586	0.4944	1.07	0.4059	2.819	0.8918	0.00101	-0.1066	0.9556	0.898885	0.138069	5.84742	0.9112	Keep	0.5166	0.6712	1.67632	0.449779	6.24637	0.4415	-0.9061	1.238	0.404097	0.0356859	4.5768	0.4643	0.2389	0.5528	1.26985	0.429729	3.75092	0.6656	0.09153	0.5782	1.09585	0.352748	3.40417	0.8742
FOXI1	ENSG00000168269	synonymous SNV	S242S	FALSE	0.401018	41235.9	PASS	FALSE	0.488453	7.342	5	5:169535204:C:T	169535204	T	rs35678180	9904	-0.0242927	0.179	0.976	0.6872	1.386	0.8918	0.007421	-0.01042	0.2971	0.989634	0.552833	1.77163	0.972	Keep	-0.2033	0.2893	0.816033	0.462874	1.43879	0.4823	0.1156	0.3716	1.12255	0.54194	2.32519	0.7557	-0.1138	0.2044	0.892436	0.597799	1.33229	0.5777	-0.04909	0.2231	0.952095	0.614836	1.47432	0.8259
SPINK4	ENSG00000122711	nonsynonymous SNV	R4C	FALSE	0.0685329	7047.1	PASS	FALSE	4.18474	23.8	9	9:33240216:C:T	33240216	T	rs141303226	9904	-0.0387408	0.2847	0.962	0.5507	1.681	0.8918	0.002777	-0.4663	0.379	0.627319	0.298496	1.31851	0.2185	Keep	-0.3622	0.5829	0.696143	0.222017	2.18213	0.5344	1.81	1.073	6.11045	0.745053	50.0989	0.09184	-0.3484	0.3134	0.705816	0.38186	1.3046	0.2663	0.4259	0.4412	1.53097	0.644874	3.63642	0.3343
LYZL6	ENSG00000161572	synonymous SNV	A66A	FALSE	0.350242	36014.7	PASS	FALSE	-0.683532	0.079	17	17:34264862:C:T	34264862	C	rs1052266	9904	-0.00712532	0.05231	0.9929	0.8962	1.1	0.8918	0.09395	-0.1485	0.07935	0.862	0.737787	1.00701	0.06121	Keep	0.08379	0.08908	1.0874	0.913191	1.29486	0.3469	0.1763	0.1148	1.1928	0.952486	1.49391	0.1246	-0.03994	0.059	0.960847	0.855901	1.07864	0.4985	0.1079	0.06981	1.11394	0.971455	1.27724	0.1223
CYP4A22	ENSG00000162365	nonsynonymous SNV	K276T	FALSE	0.0772554	7944.01	PASS	FALSE	1.23417	11.93	1	1:47610065:A:C	47610065	C	rs149718343	9904	-0.00742752	0.05454	0.9926	0.892	1.105	0.8918	0.08431	0.08789	0.08528	1.09187	0.9238	1.29046	0.3027	Remove	-0.1265	0.09032	0.881174	0.738156	1.05179	0.1612	0.009137	0.1198	1.00918	0.798037	1.27622	0.9392	-0.02495	0.06141	0.975359	0.864763	1.1001	0.6845	-0.07858	0.07149	0.924428	0.803563	1.06348	0.2717
TBC1D8	ENSG00000204634	nonsynonymous SNV	E147K	FALSE	0.129637	13330.3	PASS	FALSE	3.65769	23.2	2	2:101670762:C:T	101670762	T	rs200227901	9904	0.0478373	0.3547	1.049	0.5237	2.103	0.8918	0.001767	-0.152	0.4611	0.858988	0.347844	2.12039	0.7416	Remove	-1.121	0.8726	0.325954	0.0589539	1.80237	0.1989	1.993	1.088	7.33751	0.869532	61.8678	0.06702	-0.2736	0.3947	0.760636	0.350989	1.64872	0.4882	0.3136	0.5581	1.36834	0.458269	4.08777	0.5741
TRPM8	ENSG00000144481	nonsynonymous SNV	S419N	FALSE	0.590905	60761.6	PASS	FALSE	1.36207	12.59	2	2:234863788:A:G	234863788	A	rs7593557	9904	0.00895974	0.0693	1.009	0.8813	1.156	0.8918	0.05104	-0.009894	0.1075	0.990155	0.802037	1.22238	0.9267	Remove	-0.02222	0.1201	0.978025	0.772982	1.23751	0.8532	0.07222	0.1431	1.07489	0.812045	1.4229	0.6138	-0.01184	0.07921	0.98823	0.846115	1.15419	0.8812	0.01951	0.09119	1.0197	0.852826	1.21921	0.8306
SYNE1	ENSG00000131018	nonsynonymous SNV	K4121N	FALSE	0.9084	93408.9	PASS	FALSE	2.99142	22.2	6	6:152658141:A:C	152658141	A	rs28385621	9903	-0.00762903	0.05624	0.9924	0.8888	1.108	0.8919	0.07856	-0.03858	0.08664	0.962155	0.811882	1.1402	0.6561	Keep	0.04931	0.09436	1.05055	0.873192	1.26402	0.6013	-0.04412	0.1218	0.956839	0.753671	1.2147	0.7171	0.003205	0.06353	1.00321	0.885768	1.13621	0.9598	0.01353	0.07428	1.01362	0.876253	1.17246	0.8555
KITLG	ENSG00000049130	nonsynonymous SNV	D210Y	FALSE	0.1826	18776.4	PASS	FALSE	4.8842	24.9	12	12:88900891:A:C	88900891	A	rs41283112	9904	0.0168571	0.1251	1.017	0.796	1.3	0.8919	0.01525	0.1109	0.2071	1.11728	0.744457	1.67665	0.5924	Keep	0.06213	0.1957	1.0641	0.725061	1.56174	0.7509	-0.2418	0.2727	0.785213	0.460105	1.34004	0.3753	0.06859	0.1411	1.071	0.812288	1.41213	0.6268	-0.05253	0.1583	0.948826	0.695795	1.29395	0.7399
CDH20	ENSG00000101542	nonsynonymous SNV	P328H	FALSE	0.700829	72064.8	PASS	FALSE	4.92598	25	18	18:59174759:A:C	59174759	A	rs1943330	9904	-0.00601807	0.04463	0.994	0.9107	1.085	0.8919	0.1362	0.03104	0.0699	1.03153	0.899425	1.18294	0.657	Keep	0.09268	0.07465	1.09711	0.947773	1.26998	0.2145	-0.2207	0.09453	0.801957	0.666377	0.965239	0.01958	0.05388	0.05081	1.05536	0.955329	1.16591	0.2889	-0.02835	0.05826	0.972048	0.867188	1.08963	0.6266
KIAA2012	ENSG00000182329	nonsynonymous SNV	E400K	FALSE	0.616886	63433.1	PASS	FALSE	2.9567	22.1	2	2:203052947:A:G	203052947	A	rs35468542	9904	0.00598207	0.04638	1.006	0.9189	1.102	0.8919	0.1244	0.05313	0.0723	1.05457	0.91523	1.21507	0.4624	Keep	-0.004197	0.07637	0.995812	0.857358	1.15662	0.9562	-0.0658	0.1011	0.936318	0.767974	1.14156	0.5153	0.0235	0.05219	1.02378	0.924234	1.13406	0.6525	-0.03399	0.06071	0.966581	0.85813	1.08871	0.5755
LOC109864269;MIR302B	ENSG00000249532	.	NA	FALSE	0.360748	37095	PASS	FALSE	2.17092	17.32	4	4:113569695:G:T	113569695	G	rs114318553	9904	-0.0217345	0.1599	0.9785	0.7153	1.339	0.8919	0.009188	-0.319	0.2313	0.726876	0.461949	1.14385	0.1679	Keep	0.4608	0.2836	1.58534	0.909346	2.76489	0.1042	-0.06062	0.3583	0.941181	0.466266	1.89971	0.8657	0.01525	0.1782	1.01537	0.715982	1.43994	0.9318	0.2502	0.2213	1.28428	0.832269	1.98159	0.2583
MMP10	ENSG00000166670	synonymous SNV	R316R	FALSE	0.0391953	4030.37	PASS	FALSE	-0.629484	0.106	11	11:102646037:C:T	102646037	C	rs146089838	9903	-0.0401972	0.2962	0.9606	0.5376	1.716	0.8919	0.002625	-0.1436	0.4224	0.866234	0.378477	1.98258	0.7339	Keep	-0.0287	0.6582	0.971708	0.267403	3.52895	0.9652	0.1345	0.5471	1.14396	0.391527	3.34344	0.8057	-0.05577	0.3524	0.945757	0.473975	1.88702	0.8743	0.1099	0.4191	1.11617	0.490907	2.53755	0.7932
PLB1	ENSG00000163803	synonymous SNV	L1404L	FALSE	0.445184	45777.4	PASS	FALSE	-0.731639	0.061	2	2:28865760:C:T	28865760	C	rs2272387	9904	0.00399202	0.03156	1.004	0.9441	1.068	0.8919	0.4007	-0.0487	0.04878	0.952467	0.865628	1.04803	0.3181	Remove	-0.02488	0.05344	0.975427	0.878447	1.08314	0.6415	0.1697	0.06766	1.18495	1.03779	1.35297	0.01213	-0.03758	0.03579	0.963117	0.897897	1.03311	0.2937	0.04463	0.04162	1.04564	0.963734	1.13451	0.2836
ZNF518B	ENSG00000178163	synonymous SNV	D349D	FALSE	0.0397351	4085.88	PASS	FALSE	.	.	4	4:10446906:A:G	10446906	A	rs10016022	9904	-0.00471108	0.03479	0.9953	0.9297	1.066	0.8919	0.266	-0.002026	0.05506	0.997976	0.895924	1.11171	0.9706	Remove	-0.07024	0.0581	0.93217	0.831853	1.0446	0.2267	0.09036	0.07318	1.09457	0.948304	1.26339	0.217	-0.0457	0.03968	0.955329	0.883822	1.03259	0.2495	-0.005948	0.04512	0.99407	0.909928	1.08599	0.8951
TYK2	ENSG00000105397	synonymous SNV	I651I	FALSE	0.434743	44703.8	PASS	FALSE	0.857273	9.812	19	19:10472452:A:G	10472452	A	rs12720355	9904	-0.0169427	0.125	0.9832	0.7696	1.256	0.8919	0.01499	-2.34e-05	0.1937	0.999977	0.684067	1.4617	0.9999	Remove	-0.1376	0.2022	0.871447	0.586255	1.29525	0.4961	0.2887	0.2966	1.33469	0.746321	2.38715	0.3303	-0.08138	0.1386	0.921843	0.702507	1.20961	0.5572	-0.032	0.164	0.968507	0.702226	1.33576	0.8453
PVRIG	ENSG00000213413	stopgain	E18X	FALSE	0.367697	37809.5	PASS	FALSE	4.02916	23.6	7	7:99817585:G:T	99817585	T	rs7786505	9904	0.00498754	0.03669	1.005	0.9353	1.08	0.8919	0.2304	-0.002792	0.05722	0.997212	0.891455	1.1155	0.9611	Remove	-0.06333	0.06347	0.938634	0.828863	1.06298	0.3184	0.1425	0.07569	1.15315	0.994136	1.3375	0.0598	-0.03125	0.04218	0.969233	0.892347	1.05276	0.4588	0.02187	0.04815	1.02211	0.930066	1.12322	0.6497
CXCL10	ENSG00000169245	nonsynonymous SNV	R29C	FALSE	0.37757	38824.7	PASS	FALSE	6.24076	28.9	4	4:76943947:A:G	76943947	A	rs11548618	9900	0.0237165	0.173	1.024	0.7294	1.437	0.892	0.007374	-0.2538	0.2551	0.775847	0.470575	1.27916	0.3198	Keep	0.2339	0.2973	1.26352	0.705534	2.26279	0.4315	0.3161	0.3944	1.37177	0.633244	2.9713	0.4228	-0.007116	0.1936	0.992909	0.679363	1.45121	0.9707	0.2677	0.2346	1.30695	0.825307	2.06969	0.2538
RINT1	ENSG00000135249	synonymous SNV	I155I	FALSE	0.241107	24792.6	PASS	FALSE	2.02589	16.38	7	7:105183046:C:T	105183046	T	rs79893877	9904	0.0459289	0.3416	1.047	0.5363	2.046	0.892	0.002019	0.377	0.6303	1.4579	0.42384	5.01283	0.5498	Keep	-0.2645	0.4832	0.76759	0.297601	1.97902	0.5841	0.5552	0.8917	1.74229	0.30331	10.0041	0.5335	-0.07268	0.3681	0.929898	0.451988	1.91324	0.8435	-0.1574	0.4173	0.854362	0.377117	1.93557	0.706
COL22A1	ENSG00000169436	nonsynonymous SNV	P703T	FALSE	0.170567	17539.1	PASS	FALSE	0.504776	7.467	8	8:139749799:G:T	139749799	T	rs10111520	9904	0.00895974	0.06234	1.009	0.8925	1.14	0.892	0.06452	0.05192	0.09638	1.05329	0.87197	1.27227	0.5901	Keep	-0.02848	0.1045	0.971922	0.791837	1.19292	0.7852	0.008474	0.1375	1.00851	0.770281	1.32049	0.9509	0.02347	0.07019	1.02375	0.892169	1.17468	0.7381	-0.03759	0.08261	0.963108	0.81914	1.13236	0.6491
SNAPC4	ENSG00000165684	nonsynonymous SNV	R980S	FALSE	0.0601476	6184.86	PASS	FALSE	-1.5793	0.002	9	9:139273339:G:T	139273339	G	rs117208709	9904	-0.0202027	0.1485	0.98	0.7326	1.311	0.892	0.01126	0.1057	0.2152	1.11149	0.728987	1.69486	0.6233	Keep	-0.1576	0.2542	0.854191	0.519079	1.40579	0.5353	-0.05788	0.364	0.943763	0.462412	1.9263	0.8737	0.02042	0.1618	1.02063	0.743267	1.40158	0.8996	-0.1557	0.2078	0.855816	0.569498	1.28621	0.4539
RFC5	ENSG00000111445	synonymous SNV	I137I	FALSE	0.774527	79643	PASS	FALSE	2.17152	17.32	12	12:118458758:C:T	118458758	T	rs34660755	9904	0.0256677	0.191	1.026	0.7058	1.492	0.892	0.00626	-0.08859	0.2897	0.915221	0.518767	1.61462	0.7597	Keep	0.01023	0.3147	1.01028	0.545201	1.87217	0.9741	0.3824	0.4411	1.4658	0.617547	3.47989	0.3859	-0.04682	0.2126	0.954259	0.629078	1.44759	0.8257	0.1213	0.2551	1.12896	0.684683	1.86135	0.6346
TNFRSF8	ENSG00000120949	nonsynonymous SNV	T271S	FALSE	0.746095	76719.5	PASS	FALSE	0.14856	4.13	1	1:12175651:A:T	12175651	T	rs141890526	9904	-0.0590072	0.4345	0.9427	0.4022	2.209	0.892	0.001212	-0.09188	0.5726	0.912215	0.297007	2.80107	0.8725	Keep	0.3775	0.9003	1.45863	0.249824	8.51645	0.675	-0.03371	1.07	0.966852	0.118719	7.87742	0.9749	0.02278	0.4769	1.02304	0.4018	2.60491	0.9619	0.1867	0.6951	1.20527	0.30851	4.70676	0.7883
CFAP43	ENSG00000197748	nonsynonymous SNV	E343Q	FALSE	0.989296	101727	PASS	FALSE	0.373278	6.378	10	10:105963501:C:G	105963501	G	rs148523587	9904	-0.0555127	0.4088	0.946	0.4246	2.108	0.892	0.001363	-0.2483	0.5968	0.780126	0.242198	2.51255	0.6773	Keep	-0.1946	0.6982	0.823164	0.209507	3.23491	0.7805	0.9797	1.152	2.66366	0.278315	25.4827	0.3952	-0.2422	0.4491	0.784899	0.325628	1.89269	0.5897	0.1917	0.5637	1.21131	0.401278	3.65465	0.7338
ZNF93	ENSG00000184635	nonsynonymous SNV	S269F	FALSE	0.276102	28391	PASS	FALSE	0.218461	4.873	19	19:20044570:C:T	20044570	T	rs77645720	9903	0.0256677	0.1887	1.026	0.7087	1.485	0.892	0.006867	-0.04002	0.311	0.96077	0.522307	1.76738	0.8976	Remove	-0.1218	0.2896	0.885325	0.501877	1.56174	0.674	0.5019	0.4412	1.65186	0.695726	3.92356	0.2553	-0.1082	0.2095	0.897448	0.595234	1.3531	0.6054	0.05593	0.2357	1.05752	0.66631	1.67833	0.8124
GFER	ENSG00000127554	nonsynonymous SNV	F166L	FALSE	0.389245	40025.3	PASS	FALSE	-0.477297	0.25	16	16:2035907:C:T	2035907	C	rs36041021	9903	0.00697561	0.05349	1.007	0.907	1.119	0.892	0.088	-0.02974	0.0827	0.970698	0.825472	1.14156	0.7192	Remove	0.001778	0.0885	1.00178	0.842232	1.19148	0.984	0.09849	0.1187	1.1035	0.874503	1.3925	0.4065	-0.0127	0.06001	0.98738	0.877832	1.1106	0.8324	0.02742	0.07048	1.0278	0.895207	1.17998	0.6973
EPHA3	ENSG00000044524	synonymous SNV	K800K	FALSE	0.221338	22759.7	PASS	FALSE	1.27723	12.15	3	3:89498428:A:G	89498428	A	rs1398197	9904	-0.00904074	0.06681	0.991	0.8693	1.13	0.8921	0.05528	-0.01649	0.1082	0.983645	0.795726	1.21592	0.8788	Keep	-0.0286	0.1104	0.971805	0.782783	1.20647	0.7956	0.01414	0.1371	1.01424	0.775304	1.32684	0.9178	-0.02762	0.07683	0.972758	0.836775	1.13088	0.7192	-0.01993	0.08527	0.980267	0.829361	1.15859	0.8152
FREM1	ENSG00000164946	synonymous SNV	Q152Q	FALSE	0.772608	79445.8	PASS	FALSE	-0.832886	0.036	9	9:14859356:C:T	14859356	C	rs10961757	9904	-0.00571631	0.04212	0.9943	0.9155	1.08	0.8921	0.1531	0.03878	0.06556	1.03954	0.914196	1.18211	0.5542	Keep	-0.01371	0.07136	0.986384	0.857615	1.13451	0.8477	-0.08246	0.08965	0.920848	0.772441	1.09774	0.3577	0.01155	0.04793	1.01162	0.920913	1.11127	0.8096	-0.03747	0.05547	0.963223	0.863985	1.07384	0.4993
ADD3	ENSG00000148700	synonymous SNV	V163V	FALSE	0.104868	10783.3	PASS	FALSE	1.66009	14.18	10	10:111877102:A:G	111877102	G	rs140299264	9904	-0.0221434	0.1634	0.9781	0.7101	1.347	0.8921	0.008936	0.3154	0.2584	1.37081	0.82605	2.27459	0.2222	Keep	-0.1337	0.2896	0.874852	0.495891	1.54326	0.6443	-0.4849	0.329	0.615759	0.323033	1.17339	0.1405	0.1185	0.1906	1.12581	0.774916	1.63558	0.5341	-0.2427	0.2151	0.784507	0.514685	1.1959	0.2592
OR6B2	ENSG00000182083	synonymous SNV	T249T	FALSE	0.242098	24894.4	PASS	FALSE	-0.798821	0.043	2	2:240969100:G:T	240969100	T	rs199952966	9904	-0.0523465	0.3857	0.949	0.4456	2.021	0.8921	0.001616	0.1072	0.5207	1.11316	0.401198	3.08947	0.8368	Keep	-0.1007	0.787	0.904204	0.193399	4.22915	0.8982	-0.5642	0.9235	0.568815	0.0931076	3.47641	0.5413	0.09423	0.4235	1.09881	0.479122	2.5201	0.8239	-0.2404	0.5942	0.786313	0.245367	2.5196	0.6857
ENDOV	ENSG00000173818	nonsynonymous SNV	V130A	FALSE	0.0513633	5281.59	PASS	FALSE	3.7417	23.3	17	17:78396031:C:T	78396031	C	rs184854277	9902	0.0516432	0.3787	1.053	0.5012	2.211	0.8921	0.001616	0.5993	0.8713	1.82084	0.330219	10.0442	0.4915	Keep	-0.2126	0.5928	0.808479	0.25284	2.5839	0.7199	-0.09174	0.6353	0.912342	0.262632	3.16768	0.8852	0.01404	0.4695	1.01414	0.404057	2.54543	0.9761	-0.1201	0.4263	0.886832	0.384543	2.045	0.7781
TPRX1	ENSG00000178928;ENSG00000178928	synonymous SNV	G252G	FALSE	0.457526	47046.5	PASS	FALSE	0.179784	4.465	19	19:48305803:A:G	48305803	A	rs192305541	9903	0.0487902	0.3569	1.05	0.5214	2.113	0.8921	0.001868	0.03442	0.6013	1.03502	0.318542	3.36356	0.9543	Keep	NA	NA	NA	NA	NA	NA	0.9435	0.5714	2.56896	0.838366	7.86954	0.09866	-0.4679	0.4674	0.626316	0.250574	1.56534	0.3168	0.07739	0.4659	1.08046	0.433528	2.69285	0.8681
DLGAP2	ENSG00000198010	nonsynonymous SNV	P384Q	FALSE	0.068471	7040.73	PASS	FALSE	1.15422	11.51	8	8:1514009:A:C	1514009	A	rs2301963	9904	0.00399202	0.03082	1.004	0.9453	1.067	0.8921	0.4499	0.04665	0.04787	1.04776	0.953925	1.15085	0.3298	Remove	-0.01513	0.05233	0.984984	0.888963	1.09138	0.7725	-0.0442	0.0651	0.956763	0.842148	1.08698	0.4972	0.01529	0.03511	1.01541	0.947887	1.08774	0.6632	-0.01799	0.04049	0.982171	0.907238	1.06328	0.6567
USP31	ENSG00000103404	synonymous SNV	T631T	FALSE	0.672901	69193.1	PASS	FALSE	1.84857	15.28	16	16:23093816:C:T	23093816	T	rs35188058	9904	-0.0144032	0.1064	0.9857	0.8002	1.214	0.8921	0.0209	0.1067	0.1671	1.1126	0.801877	1.54373	0.523	Remove	-0.1655	0.1902	0.84747	0.583798	1.23023	0.3841	-0.03494	0.2136	0.965663	0.635337	1.46771	0.8701	-0.005804	0.1235	0.994213	0.780438	1.26655	0.9625	-0.09663	0.1407	0.907892	0.689079	1.19626	0.4923
DNAH17	ENSG00000187775	synonymous SNV	H3948H	FALSE	0.033203	3414.19	PASS	FALSE	.	.	17	17:76433898:C:T	76433898	T	rs12941494	9904	0.0382587	0.2844	1.039	0.5952	1.815	0.8921	0.002777	0.3893	0.5675	1.47595	0.485294	4.49066	0.4927	Remove	0.7315	0.6078	2.0782	0.63141	6.84145	0.2288	-0.4478	0.5019	0.639032	0.23907	1.70881	0.3722	0.4989	0.4166	1.64691	0.727894	3.72475	0.231	-0.03006	0.3422	0.970387	0.496188	1.89781	0.93
GALNT14	ENSG00000158089	nonsynonymous SNV	V331I	FALSE	0.306582	31525.3	PASS	FALSE	1.03455	10.86	2	2:31155016:C:T	31155016	T	rs139793019	9902	-0.0328332	0.2426	0.9677	0.6014	1.557	0.8922	0.003888	0.3516	0.4189	1.42134	0.625377	3.23167	0.4013	Keep	0.03399	0.3828	1.03457	0.488605	2.19065	0.9292	-0.6896	0.5053	0.501777	0.186374	1.35094	0.1724	0.1336	0.2811	1.14294	0.658757	1.98298	0.6346	-0.2434	0.3032	0.783958	0.432661	1.42035	0.4221
ERCC4	ENSG00000175595	nonsynonymous SNV	R415Q	FALSE	0.646204	66447.8	PASS	FALSE	7.67417	35	16	16:14029033:A:G	14029033	A	rs1800067	9904	-0.0077298	0.05677	0.9923	0.8878	1.109	0.8922	0.08002	0.04501	0.08789	1.04604	0.880558	1.24272	0.6085	Keep	-0.07617	0.09854	0.926659	0.763914	1.12412	0.4395	-0.03584	0.1189	0.964795	0.764296	1.21787	0.763	-0.002502	0.06482	0.997501	0.878447	1.1327	0.9692	-0.06534	0.07539	0.936749	0.808075	1.08591	0.3861
ITGA3	ENSG00000005884	nonsynonymous SNV	A719T	FALSE	0.714422	73462.6	PASS	FALSE	3.23737	22.8	17	17:48155425:A:G	48155425	A	rs2230392	9904	-0.00732678	0.05434	0.9927	0.8924	1.104	0.8922	0.08517	-0.07382	0.08412	0.928839	0.787651	1.09532	0.3802	Keep	0.1	0.09427	1.10517	0.918751	1.3295	0.2887	-0.01982	0.1118	0.980375	0.787494	1.22055	0.8592	0.003728	0.06245	1.00373	0.888074	1.1344	0.9524	0.05628	0.07151	1.05789	0.919542	1.21701	0.4313
SLC25A48	ENSG00000145832	synonymous SNV	V22V	FALSE	0.516829	53144.5	PASS	FALSE	.	.	5	5:135178124:C:T	135178124	T	rs2304075	9904	-0.00551518	0.0404	0.9945	0.9188	1.077	0.8922	0.174	-0.04366	0.06283	0.957279	0.846369	1.08273	0.4872	Keep	0.02575	0.06803	1.02608	0.897987	1.17246	0.7051	0.01136	0.08576	1.01142	0.854961	1.1965	0.8946	-0.009516	0.04588	0.990529	0.905344	1.08373	0.8357	0.01117	0.05287	1.01123	0.911686	1.12165	0.8326
CELSR1	ENSG00000075275	synonymous SNV	D1704D	FALSE	0.270684	27833.9	PASS	FALSE	0.814219	9.551	22	22:46805007:A:G	46805007	A	rs35717986	9904	0.00895974	0.06435	1.009	0.8892	1.144	0.8922	0.05866	-0.1249	0.09656	0.882585	0.730373	1.06648	0.1959	Keep	0.08459	0.1118	1.08827	0.874153	1.35473	0.4491	0.1876	0.1402	1.20635	0.91643	1.58804	0.181	-0.03051	0.0728	0.969951	0.840969	1.11874	0.6751	0.1167	0.08671	1.12378	0.948105	1.33189	0.1785
SOAT1	ENSG00000057252	synonymous SNV	V323V	FALSE	0.966903	99424.7	PASS	FALSE	1.63129	14.02	1	1:179312752:C:T	179312752	T	rs10753191	9904	-0.00591747	0.0433	0.9941	0.9133	1.082	0.8922	0.1466	-0.06325	0.06694	0.938709	0.823246	1.07032	0.3448	Remove	0.00232	0.07285	1.00232	0.868924	1.15616	0.9746	0.1364	0.09306	1.14614	0.955023	1.37548	0.1428	-0.03788	0.04908	0.962828	0.874503	1.06004	0.4402	0.05155	0.05699	1.0529	0.941623	1.17739	0.3657
CDC42BPA	ENSG00000143776	synonymous SNV	T290T	FALSE	0.581791	59824.4	PASS	FALSE	0.146692	4.11	1	1:227335084:C:T	227335084	C	rs56311356	9904	0.0246926	0.185	1.025	0.7135	1.474	0.8923	0.006916	0.3129	0.2833	1.36738	0.784821	2.38262	0.2694	Keep	-0.2589	0.3053	0.7719	0.424349	1.40425	0.3965	-0.05832	0.438	0.943348	0.399796	2.22599	0.8941	0.04602	0.2044	1.0471	0.701454	1.56299	0.8218	-0.2097	0.248	0.810827	0.498675	1.31838	0.3978
ELMOD3	ENSG00000115459	nonsynonymous SNV	R66C	FALSE	0.698827	71858.9	PASS	FALSE	4.50416	24.3	2	2:85590286:C:T	85590286	T	rs7564372	9904	-0.0127813	0.09424	0.9873	0.8208	1.188	0.8923	0.0265	0.02282	0.1478	1.02308	0.76575	1.36697	0.8773	Keep	0.1652	0.1566	1.17963	0.867795	1.60352	0.2915	-0.3602	0.2057	0.697537	0.466126	1.0438	0.07985	0.0714	0.1072	1.07401	0.870402	1.32512	0.5055	-0.02292	0.1232	0.977341	0.767743	1.24421	0.8524
ASB4	ENSG00000005981	synonymous SNV	S137S	FALSE	0.898957	92437.9	PASS	FALSE	1.45401	13.07	7	7:95125293:C:T	95125293	T	rs147091900	9904	0.0601539	0.4413	1.062	0.447	2.521	0.8923	0.001212	0.3214	0.7734	1.37906	0.303007	6.27768	0.6777	Keep	-0.224	0.7335	0.799315	0.189759	3.36693	0.76	0.1523	0.9183	1.16451	0.192627	7.04276	0.8683	-0.00473	0.5087	0.995281	0.367144	2.6977	0.9926	-0.1261	0.562	0.881527	0.293171	2.65223	0.8225
TMEM2	ENSG00000135048	synonymous SNV	V1245V	FALSE	0.134714	13852.4	PASS	FALSE	0.477117	7.254	9	9:74305124:A:G	74305124	A	rs146250740	9904	-0.0422814	0.3125	0.9586	0.5195	1.769	0.8923	0.002322	-0.279	0.4837	0.75654	0.293171	1.95248	0.5641	Keep	0.6677	0.4775	1.94975	0.764678	4.97288	0.1621	NA	NA	NA	NA	NA	NA	0.1724	0.3368	1.18815	0.614037	2.29929	0.6087	0.06629	0.4095	1.06854	0.478835	2.38429	0.8714
NTNG2	ENSG00000196358	synonymous SNV	H292H	FALSE	0.697622	71735.1	PASS	FALSE	.	.	9	9:135102254:C:T	135102254	C	rs2149171	9904	-0.00430927	0.03151	0.9957	0.9361	1.059	0.8923	0.3863	0.05313	0.04915	1.05457	0.95772	1.16125	0.2797	Keep	-0.0003709	0.05353	0.999629	0.900054	1.11016	0.9945	-0.1121	0.06623	0.893955	0.785135	1.01786	0.09052	0.02553	0.03596	1.02586	0.956055	1.10077	0.4776	-0.04158	0.04128	0.959273	0.884706	1.0401	0.3138
SLC24A1	ENSG00000074621	nonsynonymous SNV	W922R	FALSE	0.541091	55639.3	PASS	FALSE	4.8712	24.9	15	15:65943251:C:T	65943251	C	rs146253044	9904	0.0305292	0.2286	1.031	0.659	1.614	0.8923	0.004443	-0.3476	0.3604	0.706381	0.348541	1.43147	0.3348	Keep	0.5171	0.4004	1.67716	0.765214	3.67664	0.1965	-0.1749	0.4497	0.839541	0.347844	2.02688	0.6973	0.05341	0.2658	1.05486	0.626504	1.77606	0.8408	0.2605	0.2962	1.29758	0.726076	2.31892	0.3792
MYO1D	ENSG00000176658	synonymous SNV	N136N	FALSE	0.419928	43180.4	PASS	FALSE	-0.064154	2.012	17	17:31103038:A:G	31103038	G	rs142109768	9904	-0.0652855	0.4821	0.9368	0.3642	2.41	0.8923	0.00101	0.03217	0.8477	1.03269	0.196126	5.4412	0.9697	Keep	0.5488	0.68	1.73117	0.456576	6.56662	0.4196	NA	NA	NA	NA	NA	NA	0.3041	0.5339	1.3554	0.476065	3.85743	0.5689	-0.1922	0.585	0.825142	0.262108	2.59711	0.7425
ABCG1	ENSG00000160179	synonymous SNV	T57T	FALSE	0.545242	56066.2	PASS	FALSE	1.51029	13.37	21	21:43645876:A:G	43645876	A	rs141619254	9904	-0.0530844	0.3918	0.9483	0.44	2.044	0.8923	0.001515	-0.2302	0.5779	0.794375	0.255892	2.46576	0.6904	Keep	-0.2524	0.609	0.776934	0.23551	2.56306	0.6785	1.19	1.216	3.28708	0.303007	35.6589	0.3279	-0.2405	0.416	0.786235	0.347844	1.77695	0.5632	0.03442	0.5266	1.03502	0.36869	2.90665	0.9479
ROR2	ENSG00000169071	nonsynonymous SNV	D935E	FALSE	0.644175	66239.3	PASS	FALSE	-1.42352	0.003	9	9:94485971:C:G	94485971	C	rs41277835	9904	-0.0232686	0.1718	0.977	0.6977	1.368	0.8923	0.008128	-0.3146	0.2489	0.730081	0.448207	1.18922	0.2063	Keep	0.004757	0.2969	1.00477	0.561468	1.79805	0.9872	0.8291	0.4346	2.29126	0.977478	5.37092	0.05645	-0.1766	0.1907	0.838115	0.576719	1.21799	0.3545	0.2745	0.2392	1.31587	0.823411	2.10286	0.2511
CCDC61	ENSG00000104983	synonymous SNV	R422R	FALSE	0.998552	102679	PASS	FALSE	1.1809	11.65	19	19:46520069:C:T	46520069	T	rs144277506	9890	-0.0146062	0.1075	0.9855	0.7984	1.217	0.8923	0.01992	0.000138	0.1666	1.00014	0.721589	1.38625	0.9993	Keep	0.02626	0.1834	1.02661	0.716699	1.4705	0.8861	-0.03115	0.2267	0.96933	0.621636	1.5115	0.8907	0.02211	0.1224	1.02236	0.804286	1.29953	0.8566	-0.02438	0.1414	0.975915	0.739782	1.2875	0.8631
SLC41A3	ENSG00000114544	synonymous SNV	T103T	FALSE	0.255782	26301.6	PASS	FALSE	0.437878	6.936	3	3:125775321:C:G	125775321	C	rs58595496	9904	0.0148886	0.1086	1.015	0.8202	1.256	0.8923	0.02024	0.002276	0.1613	1.00228	0.730665	1.37493	0.9887	Remove	-0.06555	0.1902	0.936552	0.645068	1.35975	0.7304	0.05918	0.2399	1.06097	0.662921	1.69791	0.8052	-0.003057	0.1216	0.996948	0.785606	1.26516	0.9799	0.01375	0.1477	1.01384	0.758965	1.35432	0.9259
VWF	ENSG00000110799	synonymous SNV	T391T	FALSE	0.343829	35355.2	PASS	FALSE	0.20426	4.724	12	12:6174423:A:T	6174423	A	rs1800375	9904	0.00598207	0.04559	1.006	0.9202	1.1	0.8923	0.1297	0.06713	0.07254	1.06943	0.927697	1.23281	0.3548	Remove	-0.1125	0.07625	0.893597	0.769511	1.03763	0.1401	0.1069	0.09508	1.11282	0.923587	1.34071	0.261	-0.02501	0.05209	0.9753	0.880646	1.08013	0.6311	-0.02747	0.05892	0.972904	0.866754	1.092	0.641
KIAA0753	ENSG00000198920	nonsynonymous SNV	H201Q	FALSE	0.827373	85077.2	PASS	FALSE	-1.52342	0.002	17	17:6531552:A:C	6531552	C	rs16955985	9904	0.0119286	0.09134	1.012	0.8465	1.211	0.8923	0.02862	-0.2943	0.1446	0.745053	0.561188	0.989149	0.04181	Remove	0.4467	0.1572	1.56315	1.14878	2.12719	0.004482	-0.1393	0.1867	0.869967	0.603445	1.25433	0.4556	0.04275	0.1055	1.04368	0.848742	1.28338	0.6853	0.2248	0.1189	1.25207	0.991898	1.58059	0.05855
ENPP6	ENSG00000164303	nonsynonymous SNV	S419G	FALSE	0.684369	70372.3	PASS	FALSE	-1.40838	0.003	4	4:185012398:C:T	185012398	C	rs4479748	9869	0.00399202	0.03037	1.004	0.9461	1.066	0.8924	0.4105	0.005707	0.04633	1.00572	0.91842	1.10133	0.902	Keep	0.00621	0.05163	1.00623	0.909391	1.11338	0.9043	-0.00747	0.06651	0.992558	0.871273	1.13077	0.9106	0.007348	0.03418	1.00738	0.942104	1.07717	0.8298	-0.003221	0.04053	0.996784	0.920664	1.0792	0.9367
GLB1L2	ENSG00000149328	nonsynonymous SNV	G203D	FALSE	0.589927	60661	PASS	FALSE	6.61378	32	11	11:134226244:A:G	134226244	A	rs61740182	9904	0.0119286	0.08914	1.012	0.8499	1.205	0.8924	0.03059	0.1014	0.1335	1.10672	0.852059	1.43764	0.4472	Keep	-0.001868	0.1538	0.998134	0.738451	1.34918	0.9903	-0.1184	0.1967	0.888341	0.60417	1.3063	0.5474	0.06207	0.1004	1.06404	0.874065	1.29537	0.5363	-0.05604	0.1206	0.945501	0.74647	1.1977	0.6422
AATK	ENSG00000181409	synonymous SNV	A1367A	FALSE	0.938406	96494.4	PASS	FALSE	0.489841	7.353	17	17:79092226:A:G	79092226	A	rs186291281	9904	0.0535408	0.3925	1.055	0.4886	2.276	0.8924	0.001515	-0.3381	0.6448	0.713124	0.201493	2.52338	0.6	Keep	0.07378	0.6212	1.07657	0.318542	3.63642	0.9054	0.7585	0.8517	2.13507	0.402202	11.3362	0.3731	-0.07945	0.4466	0.923624	0.384889	2.21643	0.8588	0.2366	0.4863	1.26693	0.488459	3.28708	0.6266
KIF4B	ENSG00000226650	nonsynonymous SNV	R680H	FALSE	0.408668	42022.5	PASS	FALSE	4.48101	24.2	5	5:154395458:A:G	154395458	A	rs17116710	9904	-0.00531409	0.03954	0.9947	0.9205	1.075	0.8924	0.1885	0.05236	0.06219	1.05376	0.932832	1.19041	0.3998	Keep	0.01898	0.06678	1.01916	0.894134	1.16172	0.7762	-0.1255	0.0825	0.882056	0.750362	1.03681	0.1281	0.03384	0.04523	1.03442	0.946665	1.13032	0.4544	-0.02877	0.05154	0.97164	0.878271	1.07492	0.5767
MRPL37	ENSG00000116221	unknown	NA	FALSE	0.763324	78491.1	PASS	FALSE	0.478722	7.266	1	1:54686464:C:T	54686464	T	rs613158	9904	0.00399202	0.03123	1.004	0.9446	1.068	0.8925	0.4044	0.09494	0.04868	1.09959	0.99953	1.20973	0.05114	Keep	-0.0457	0.05257	0.955329	0.861828	1.05903	0.3847	-0.09621	0.0665	0.908273	0.79724	1.03472	0.148	0.03108	0.03548	1.03157	0.96228	1.10583	0.381	-0.06196	0.041	0.93992	0.867361	1.01857	0.1307
CLCA4	ENSG00000016602	nonsynonymous SNV	V642I	FALSE	0.322943	33207.6	PASS	FALSE	1.73556	14.61	1	1:87041255:A:G	87041255	A	rs201382001	9904	0.0657877	0.4841	1.068	0.4134	2.757	0.8925	0.00101	-0.02802	0.907	0.972369	0.16431	5.7546	0.9754	Keep	-0.04956	0.6652	0.951648	0.258464	3.50433	0.9406	0.3268	1.257	1.38652	0.118126	16.281	0.7948	-0.1267	0.5206	0.880998	0.317588	2.44391	0.8077	0.05604	0.5739	1.05764	0.343352	3.25763	0.9222
GEN1	ENSG00000178295	synonymous SNV	S546S	FALSE	0.0564585	5805.51	PASS	FALSE	0.606661	8.202	2	2:17962117:A:T	17962117	A	rs61762986	9904	0.0168571	0.1271	1.017	0.793	1.305	0.8925	0.01484	-0.1152	0.2103	0.891188	0.590196	1.34568	0.5837	Keep	0.04832	0.2029	1.04951	0.705111	1.56205	0.8118	0.05358	0.2618	1.05504	0.631536	1.76244	0.8378	-0.05162	0.1456	0.94969	0.71398	1.26327	0.7229	0.07717	0.1588	1.08023	0.791362	1.47447	0.6269
STAT4	ENSG00000138378	synonymous SNV	S492S	FALSE	0.0449313	4620.2	PASS	FALSE	1.03654	10.87	2	2:191900984:A:G	191900984	G	rs138191914	9904	-0.0398849	0.2952	0.9609	0.5388	1.714	0.8925	0.002676	-0.3755	0.3856	0.686946	0.32271	1.46258	0.3301	Keep	0.3735	0.5267	1.45281	0.51742	4.0796	0.4783	1.182	1.138	3.26089	0.350288	30.3562	0.2989	-0.07421	0.3091	0.928477	0.506617	1.70165	0.8103	0.4663	0.4661	1.59409	0.63948	3.9749	0.317
PLXNA1	ENSG00000114554	nonsynonymous SNV	V349L	FALSE	0.948085	97489.7	PASS	FALSE	1.25555	12.04	3	3:126708481:C:G	126708481	C	rs41266465	9904	0.0487902	0.3633	1.05	0.5153	2.141	0.8925	0.001716	0.692	0.5782	1.99771	0.643264	6.2028	0.2313	Keep	-0.8321	0.7027	0.435135	0.10981	1.72478	0.2364	0.2956	0.7903	1.34393	0.285647	6.3281	0.7084	0.05999	0.4101	1.06183	0.475352	2.37192	0.8837	-0.3986	0.5015	0.671259	0.251076	1.79391	0.4268
LAPTM4B	ENSG00000104341	synonymous SNV	V112V	FALSE	0.6535	67198.1	PASS	FALSE	1.80167	15	8	8:98788300:C:G	98788300	G	rs113998172	9903	0.0266419	0.1996	1.027	0.6947	1.519	0.8925	0.005756	0.03348	0.2975	1.03405	0.577238	1.85243	0.9104	Keep	-0.09235	0.329	0.911786	0.478452	1.73759	0.779	0.2972	0.502	1.34608	0.503284	3.60024	0.5538	-0.01248	0.2176	0.987598	0.644616	1.51301	0.9543	0.006572	0.2694	1.00659	0.593689	1.70659	0.9805
GPT	ENSG00000167701	nonsynonymous SNV	R442H	FALSE	0.512813	52731.5	PASS	FALSE	5.877	27.4	8	8:145732151:A:G	145732151	A	rs143462595	9904	0.0430595	0.3217	1.044	0.556	1.962	0.8925	0.002322	0.01161	0.5543	1.01168	0.341298	2.99816	0.9833	Keep	-0.07262	0.4986	0.929954	0.349938	2.4707	0.8842	0.1012	0.6593	1.1065	0.303917	4.02691	0.878	-0.07148	0.3659	0.931015	0.454435	1.90751	0.8451	0.04913	0.3926	1.05036	0.486606	2.26732	0.9004
RHOBTB1	ENSG00000072422	nonsynonymous SNV	S352N	FALSE	0.693719	71333.7	PASS	FALSE	-2.2069	0.001	10	10:62648371:C:T	62648371	T	rs145106523	9904	0.0544882	0.4055	1.056	0.4771	2.339	0.8925	0.001363	-0.7495	0.6915	0.472603	0.121846	1.8329	0.2785	Keep	0.3834	0.6944	1.46726	0.376251	5.72018	0.5808	1.403	1.115	4.06738	0.45781	36.1617	0.208	-0.2404	0.4775	0.786313	0.30851	2.00491	0.6147	0.7316	0.5596	2.0784	0.693988	6.22143	0.1911
FES	ENSG00000182511	synonymous SNV	A709A	FALSE	0.0411602	4232.42	PASS	FALSE	2.62449	20.3	15	15:91436965:C:T	91436965	T	rs2227989	9904	0.0449734	0.3316	1.046	0.546	2.003	0.8925	0.002272	0.6813	0.547	1.97645	0.676515	5.77767	0.2129	Keep	-0.6718	0.5628	0.510788	0.169483	1.53926	0.2326	-0.6468	0.8221	0.523719	0.104559	2.62348	0.4314	0.06193	0.3668	1.06389	0.518404	2.18344	0.8659	-0.6368	0.4657	0.528982	0.21246	1.31772	0.1715
MAP1S	ENSG00000130479	nonsynonymous SNV	R563H	FALSE	0.692803	71239.5	PASS	FALSE	3.3573	22.9	19	19:17837881:A:G	17837881	A	rs114186156	9902	0.0392207	0.2869	1.04	0.5924	1.824	0.8925	0.002727	0.1339	0.4461	1.14328	0.476923	2.74012	0.764	Keep	-0.3456	0.4701	0.707796	0.281675	1.77855	0.4622	0.6432	0.7282	1.90256	0.45653	7.93275	0.3771	-0.0786	0.3173	0.92441	0.496387	1.72151	0.8043	-0.07163	0.3717	0.930875	0.449239	1.929	0.8472
SFI1	ENSG00000198089	synonymous SNV	Y322Y	FALSE	0.47048	48378.5	PASS	FALSE	.	.	22	22:31971258:C:T	31971258	T	rs5753700	9904	0.00995033	0.07061	1.01	0.8791	1.159	0.8925	0.04882	0.05587	0.112	1.05746	0.848997	1.31719	0.618	Remove	-0.02592	0.1158	0.974413	0.776623	1.22262	0.8229	-0.006361	0.1509	0.993659	0.739264	1.33563	0.9664	0.01215	0.08001	1.01222	0.865282	1.18412	0.8793	-0.02561	0.09136	0.974715	0.814892	1.16591	0.7793
RFX6	ENSG00000185002	synonymous SNV	N514N	FALSE	0.755318	77667.8	PASS	FALSE	0.216556	4.853	6	6:117244374:C:T	117244374	C	rs7770158	9904	0.00498754	0.03886	1.005	0.9315	1.085	0.8925	0.1925	0.001654	0.06042	1.00166	0.889763	1.12761	0.9782	Remove	-0.001601	0.06485	0.9984	0.879238	1.13372	0.9803	0.02997	0.08422	1.03042	0.873629	1.21531	0.7219	-0.006866	0.04391	0.993158	0.911266	1.08241	0.8757	0.01648	0.05107	1.01662	0.91979	1.12367	0.7469
ARHGEF19	ENSG00000142632	nonsynonymous SNV	Y621C	FALSE	0.152034	15633.4	PASS	FALSE	5.01752	25.2	1	1:16531299:C:T	16531299	C	rs143878152	9904	0.0639133	0.4733	1.066	0.4216	2.695	0.8926	0.00106	0.4754	0.9431	1.60866	0.253346	10.2165	0.6142	Keep	0.2619	0.6584	1.2994	0.357364	4.7209	0.6908	-0.7847	1.183	0.456257	0.0449592	4.63205	0.507	0.1905	0.542	1.20985	0.41824	3.50083	0.7252	-0.06551	0.5568	0.93659	0.314428	2.78988	0.9063
OTOF	ENSG00000115155	nonsynonymous SNV	L22P	FALSE	0.349218	35909.3	PASS	FALSE	0.227695	4.968	2	2:26700697:A:G	26700697	G	rs143141993	9904	-0.0347985	0.2575	0.9658	0.5831	1.6	0.8926	0.003736	-0.5108	0.4705	0.600015	0.238592	1.50878	0.2776	Keep	0.02437	0.398	1.02467	0.469635	2.23558	0.9512	0.2408	0.4752	1.27227	0.501225	3.22844	0.6124	-0.203	0.3036	0.816278	0.450184	1.48009	0.5038	0.1031	0.303	1.1086	0.612136	2.00772	0.7336
CAVIN3	ENSG00000170955	nonsynonymous SNV	L287F	FALSE	0.00739084	759.985	PASS	FALSE	3.04696	22.4	11	11:6340416:A:G	6340416	A	rs12294600	9804	-0.0182658	0.1356	0.9819	0.7528	1.281	0.8926	0.01188	-0.01106	0.22	0.989001	0.642557	1.52227	0.9599	Keep	0.127	0.2211	1.13542	0.736166	1.7512	0.5656	-0.321	0.2767	0.725423	0.421768	1.2477	0.246	0.0454	0.1552	1.04645	0.7719	1.41864	0.7699	-0.04019	0.1718	0.960607	0.685916	1.34528	0.8151
2020-03-11	ENSG00000183654	synonymous SNV	R193R	FALSE	0.625043	64271.9	PASS	FALSE	0.996738	10.64	5	5:16177949:C:T	16177949	T	rs114849718	9904	0.0246926	0.1818	1.025	0.7176	1.464	0.8926	0.007219	0.01767	0.2719	1.01783	0.597381	1.73429	0.9482	Keep	-0.08384	0.3208	0.919578	0.490368	1.72444	0.7938	0.2383	0.3977	1.26909	0.582049	2.76765	0.5491	-0.02381	0.2055	0.976471	0.652725	1.46082	0.9078	0.06018	0.246	1.06203	0.655734	1.72013	0.8068
LILRB3	ENSG00000204577;ENSG00000244482	nonsynonymous SNV	R542G	FALSE	0.318611	32762.1	PASS	FALSE	-2.45088	0.001	19	19:54722250:C:T	54722250	C	rs1132610	9904	0.00598207	0.04747	1.006	0.917	1.105	0.8926	0.1179	0.06854	0.07511	1.07094	0.924354	1.24073	0.3614	Keep	-0.04973	0.07938	0.951486	0.814403	1.1116	0.531	-0.01836	0.09965	0.981808	0.807591	1.19351	0.8538	0.004443	0.05415	1.00445	0.903301	1.11695	0.9346	-0.03984	0.0616	0.960943	0.851633	1.08425	0.5178
GCNT1	ENSG00000187210	nonsynonymous SNV	I152V	FALSE	0.0326409	3356.4	PASS	FALSE	-0.182028	1.196	9	9:79117751:A:G	79117751	G	rs2282683	9904	0.00498754	0.03722	1.005	0.9343	1.081	0.8926	0.2151	-0.02928	0.05876	0.971145	0.865541	1.08968	0.6183	Remove	0.002677	0.06306	1.00268	0.886123	1.13462	0.9661	0.07067	0.07643	1.07323	0.923929	1.2467	0.3551	-0.02101	0.04274	0.979209	0.900505	1.06478	0.6231	0.03372	0.04833	1.03429	0.940814	1.13701	0.4854
RBAKDN	ENSG00000272968	nonsynonymous SNV	E146A	FALSE	0.0258559	2658.71	PASS	FALSE	-0.215509	1.018	7	7:5112554:A:C	5112554	C	rs1130329	9901	-0.00440971	0.03268	0.9956	0.9338	1.061	0.8926	0.3258	-0.008351	0.05126	0.991684	0.89691	1.09649	0.8706	Remove	0.02835	0.0554	1.02876	0.922913	1.14671	0.6088	-0.05016	0.068	0.951077	0.832435	1.08667	0.4607	0.003947	0.0374	1.00395	0.932991	1.08032	0.916	-0.001658	0.04267	0.998343	0.918246	1.08543	0.969
H6PD	ENSG00000049239	synonymous SNV	A125A	FALSE	0.682586	70188.9	PASS	FALSE	0.626911	8.341	1	1:9305335:C:T	9305335	T	rs138024142	9904	-0.0539283	0.3993	0.9475	0.4332	2.072	0.8927	0.001464	-0.144	0.5714	0.865888	0.282522	2.65355	0.801	Keep	0.4796	0.76	1.61543	0.364219	7.16351	0.528	-0.4026	0.8418	0.668579	0.128349	3.47989	0.6325	0.09941	0.4522	1.10452	0.455254	2.67969	0.826	0.09828	0.5616	1.10327	0.367144	3.3168	0.8611
HMGCLL1	ENSG00000146151	nonsynonymous SNV	M296I	FALSE	0.468038	48127.5	PASS	FALSE	3.58423	23.2	6	6:55304355:C:T	55304355	T	rs141318879	9904	-0.0311811	0.2313	0.9693	0.616	1.525	0.8927	0.004241	0.2321	0.3537	1.26125	0.63059	2.52288	0.5116	Keep	-0.6037	0.397	0.546785	0.251076	1.19065	0.1284	0.3999	0.5693	1.49168	0.488752	4.55397	0.4824	-0.1054	0.2535	0.899964	0.547551	1.4792	0.6776	-0.2953	0.3159	0.744308	0.400757	1.38251	0.3499
HIP1	ENSG00000127946	synonymous SNV	A173A	FALSE	0.444977	45756.1	PASS	FALSE	0.984464	10.57	7	7:75211414:A:G	75211414	G	rs237238	9904	0.00796817	0.05915	1.008	0.8977	1.132	0.8927	0.07214	-0.0149	0.08999	0.98521	0.825885	1.17527	0.8685	Keep	0.009584	0.1014	1.00963	0.827704	1.23146	0.9247	0.07655	0.1278	1.07956	0.840381	1.3868	0.5491	0.001598	0.06692	1.0016	0.878447	1.14202	0.981	0.0232	0.07899	1.02347	0.876692	1.19483	0.769
PLXNC1	ENSG00000136040	synonymous SNV	A803A	FALSE	0.673231	69227	PASS	FALSE	0.374608	6.39	12	12:94641699:A:G	94641699	A	rs141054927	9904	0.0629748	0.4666	1.065	0.4267	2.658	0.8927	0.00106	0.1155	0.7746	1.12243	0.245858	5.12433	0.8814	Keep	0.2775	0.983	1.31983	0.192242	9.06119	0.7777	-0.05128	0.7714	0.950013	0.209507	4.31027	0.947	0.1785	0.603	1.19542	0.366777	3.89619	0.7672	0.07814	0.5991	1.08127	0.334205	3.49733	0.8962
BMPER	ENSG00000164619	synonymous SNV	P658P	FALSE	0.0982736	10105.3	PASS	FALSE	-0.573835	0.145	7	7:34192801:A:G	34192801	A	rs140264933	9904	0.0459289	0.3394	1.047	0.5383	2.036	0.8927	0.00207	-1.013	0.5381	0.363128	0.126438	1.04244	0.05974	Keep	0.4881	0.6929	1.62922	0.418993	6.33443	0.4811	0.688	0.621	1.98973	0.589135	6.71941	0.2679	-0.3652	0.424	0.694058	0.302401	1.59329	0.3891	0.717	0.4499	2.04828	0.848148	4.94808	0.111
PYCR1	ENSG00000183010	synonymous SNV	E114E	FALSE	0.432821	44506.1	PASS	FALSE	0.775484	9.312	17	17:79893270:C:T	79893270	T	rs138261889	9904	0.0468836	0.348	1.048	0.5299	2.073	0.8927	0.001969	-0.112	0.5598	0.894044	0.298496	2.67835	0.8414	Keep	0.4046	0.5193	1.4987	0.541669	4.1454	0.4358	-1.034	0.949	0.355582	0.0553544	2.28531	0.2761	0.1474	0.3821	1.15882	0.547989	2.45027	0.6997	0.07987	0.4434	1.08315	0.454253	2.58261	0.857
TXNDC2	ENSG00000168454	nonsynonymous SNV	G342R	FALSE	0.87196	89661.9	PASS	FALSE	3.78553	23.4	18	18:9887500:C:G	9887500	C	rs150108896	9904	-0.0602809	0.4469	0.9415	0.3921	2.261	0.8927	0.001161	1.076	0.7524	2.93292	0.671461	12.8199	0.1526	Keep	-0.6924	0.728	0.500374	0.120152	2.08444	0.3416	-0.7741	1.021	0.461119	0.0622872	3.41439	0.4486	0.0786	0.4982	1.08177	0.407465	2.87198	0.8746	-0.7409	0.5899	0.476685	0.150018	1.51498	0.2092
PCDHGA8	ENSG00000253767	nonsynonymous SNV	H244R	FALSE	0.440528	45298.6	PASS	FALSE	-0.19413	1.129	5	5:140773111:A:G	140773111	G	rs72790032	9904	-0.0191828	0.1424	0.981	0.7421	1.297	0.8927	0.01181	-0.1031	0.2084	0.902037	0.599596	1.35703	0.6207	Remove	0.03312	0.2399	1.03367	0.645842	1.65434	0.8902	0.07974	0.3447	1.08301	0.551121	2.12825	0.817	-0.02459	0.1561	0.97571	0.718493	1.32498	0.8748	0.0275	0.1949	1.02788	0.701524	1.50606	0.8878
NEU3	ENSG00000162139	nonsynonymous SNV	R48Q	FALSE	0.20473	21052	PASS	FALSE	1.82249	15.12	11	11:74705602:A:G	74705602	A	rs7115499	9904	-0.00752827	0.05566	0.9925	0.8899	1.107	0.8927	0.08391	-0.01887	0.0878	0.981307	0.826133	1.16556	0.8298	Remove	-0.006416	0.09635	0.993605	0.822588	1.20009	0.9469	-0.02779	0.1124	0.972593	0.780282	1.21228	0.8048	-0.01064	0.06437	0.989416	0.872145	1.12243	0.8687	0.006326	0.07244	1.00635	0.873105	1.15986	0.9304
ZNF93	ENSG00000184635	synonymous SNV	R26R	FALSE	0.275718	28351.6	PASS	FALSE	-0.065112	2.004	19	19:20026163:C:G	20026163	C	rs150804499	9904	-0.0176549	0.131	0.9825	0.7599	1.27	0.8927	0.01414	-0.1013	0.1993	0.903662	0.611402	1.33563	0.6113	Remove	-0.1273	0.222	0.880469	0.56984	1.36043	0.5664	0.4322	0.2998	1.54064	0.856073	2.77319	0.1494	-0.1131	0.1472	0.893061	0.669315	1.1916	0.4421	0.04463	0.1765	1.04564	0.739856	1.47787	0.8004
ARHGEF28	ENSG00000214944	nonsynonymous SNV	L575F	FALSE	0.205363	21117.1	PASS	FALSE	-1.62907	0.002	5	5:73144890:A:T	73144890	T	rs202147794	9904	-0.0563587	0.4181	0.9452	0.4166	2.145	0.8928	0.001414	0.04839	0.5983	1.04958	0.324977	3.39058	0.9355	Keep	-0.5413	0.7028	0.581991	0.146754	2.30735	0.4411	0.4193	1.254	1.5209	0.130159	17.7787	0.7381	-0.1783	0.4436	0.836691	0.350638	1.99631	0.6878	-0.2822	0.6018	0.754123	0.231772	2.45297	0.6391
SPATS2	ENSG00000123352	stopgain	Y476_R477delinsX	FALSE	0.183816	18901.4	PASS	FALSE	.	.	12	12:49919826:T:TA	49919826	TA	rs544160874	9904	-0.0442654	0.3286	0.9567	0.5024	1.822	0.8928	0.00212	-0.5174	0.5496	0.596068	0.202909	1.7505	0.3466	Keep	0.4908	0.463	1.63362	0.659285	4.0471	0.2891	-0.9648	0.9145	0.381059	0.0634819	2.28782	0.2914	0.03627	0.3538	1.03694	0.518301	2.07467	0.9183	0.1351	0.4065	1.14465	0.516025	2.53933	0.7396
ITGA4	ENSG00000115232	nonsynonymous SNV	T785I	FALSE	0.724819	74531.7	PASS	FALSE	6.54081	31	2	2:182392038:C:T	182392038	T	rs55705823	9904	0.0535408	0.4006	1.055	0.4813	2.315	0.8928	0.001565	0.17	0.6177	1.1853	0.353101	3.97888	0.7831	Keep	0.09939	0.74	1.1045	0.258981	4.71147	0.8932	-0.09735	0.7506	0.907238	0.208462	3.95112	0.8968	0.1369	0.4672	1.14671	0.458956	2.86624	0.7695	0.07316	0.5248	1.0759	0.38462	3.01018	0.8891
F11	ENSG00000088926	synonymous SNV	R604R	FALSE	0.646417	66469.7	PASS	FALSE	1.80478	15.01	4	4:187209702:G:T	187209702	T	rs5971	9904	0.00995033	0.072	1.01	0.8769	1.163	0.8928	0.04811	-0.06986	0.1104	0.932524	0.751037	1.15789	0.5269	Keep	0.1115	0.1267	1.11795	0.872145	1.4329	0.3788	0.04337	0.1477	1.04432	0.781844	1.39487	0.7691	0.01014	0.08285	1.01019	0.858731	1.18827	0.9026	0.08726	0.09562	1.09118	0.904656	1.31614	0.3615
KRT32	ENSG00000108759	nonsynonymous SNV	L124M	FALSE	0.376028	38666.2	PASS	FALSE	3.80499	23.4	17	17:39623208:G:T	39623208	T	rs149779504	9904	0.0620354	0.4573	1.064	0.4341	2.606	0.8928	0.001111	-0.3737	0.751	0.688183	0.157867	2.99816	0.6187	Keep	0.216	0.8238	1.2411	0.246844	6.24012	0.7931	0.1878	0.7953	1.20659	0.253853	5.73736	0.8133	-0.07957	0.5562	0.923513	0.310367	2.74835	0.8863	0.2725	0.5723	1.31324	0.4278	4.03094	0.634
PVR	ENSG00000073008	nonsynonymous SNV	R391S	FALSE	0.612764	63009.3	PASS	TRUE	0.77276	9.295	19	19:45162189:A:C	45162189	A	rs35385129	9904	0.00598207	0.04236	1.006	0.9256	1.093	0.8928	0.1555	-0.05661	0.06512	0.944963	0.831769	1.0736	0.3847	Keep	-0.03864	0.07255	0.962097	0.834602	1.10916	0.5943	0.1822	0.0903	1.19985	1.00528	1.43218	0.04357	-0.04526	0.04813	0.955749	0.869706	1.05029	0.347	0.04886	0.056	1.05007	0.940917	1.17187	0.383
DNAH7	ENSG00000118997	nonsynonymous SNV	I2809V	FALSE	0.688278	70774.2	PASS	FALSE	0.572208	7.962	2	2:196720705:C:T	196720705	C	rs16841018	9904	-0.00722605	0.05347	0.9928	0.894	1.103	0.8928	0.09148	-0.07318	0.08191	0.929434	0.791599	1.09129	0.3716	Remove	0.05703	0.09169	1.05869	0.884529	1.26706	0.534	0.03414	0.1139	1.03473	0.827704	1.29356	0.7644	-0.01241	0.06089	0.987667	0.876604	1.11282	0.8385	0.0471	0.07097	1.04823	0.912105	1.20466	0.5069
FAM220A	ENSG00000178397	synonymous SNV	D214D	FALSE	0.728801	74941.1	PASS	FALSE	-0.376837	0.44	7	7:6370144:A:G	6370144	A	rs1043965	9904	0.00498754	0.03836	1.005	0.9324	1.084	0.8928	0.1969	0.02687	0.06013	1.02723	0.913036	1.15569	0.655	Remove	-0.04343	0.06537	0.9575	0.8424	1.08838	0.5065	-0.004905	0.07971	0.995107	0.851207	1.16335	0.9509	-0.002691	0.04386	0.997313	0.915157	1.08685	0.9511	-0.02002	0.05016	0.980179	0.888429	1.08145	0.6898
OMA1	ENSG00000162600	nonsynonymous SNV	F211C	FALSE	0.0988836	10168	PASS	FALSE	5.75101	27	1	1:59002282:A:C	59002282	C	rs17117699	9904	0.0178399	0.1317	1.018	0.7863	1.318	0.8929	0.01403	-0.06022	0.2214	0.941557	0.610059	1.45325	0.7856	Keep	0.02113	0.2128	1.02135	0.673074	1.54991	0.9209	0.08306	0.2572	1.08661	0.656324	1.79894	0.7468	-0.0477	0.153	0.95342	0.706381	1.28685	0.7553	0.05211	0.1631	1.05349	0.765214	1.45034	0.7494
RAB4A	ENSG00000168118	nonsynonymous SNV	D196G	FALSE	0.374962	38556.6	PASS	FALSE	3.8364	23.4	1	1:229438654:A:G	229438654	G	rs151316203	9904	0.0601539	0.444	1.062	0.4447	2.534	0.8929	0.001161	0.1552	0.8099	1.16789	0.238831	5.70875	0.8481	Keep	-0.3495	0.6417	0.705041	0.200488	2.4801	0.5861	0.7889	1.188	2.20097	0.214596	22.5785	0.5066	-0.2076	0.4891	0.812532	0.311611	2.11912	0.6712	-0.0433	0.5345	0.957624	0.33588	2.72918	0.9354
EGFLAM	ENSG00000164318	synonymous SNV	Y619Y	FALSE	0.0145217	1493.24	PASS	FALSE	0.304162	5.734	5	5:38427157:C:T	38427157	T	rs150214482	9904	-0.0458345	0.3406	0.9552	0.49	1.862	0.8929	0.001918	1.797	1.14	6.03153	0.645778	56.3172	0.1149	Keep	-0.4315	0.7621	0.649534	0.145876	2.89215	0.5713	0.05302	0.5105	1.05445	0.38767	2.8691	0.9173	0.3453	0.538	1.41241	0.492038	4.0552	0.521	-0.2023	0.4161	0.81685	0.361317	1.84651	0.6269
THEMIS	ENSG00000172673	synonymous SNV	V367V	FALSE	0.168006	17275.8	PASS	FALSE	-0.835535	0.036	6	6:128134685:C:G	128134685	G	rs10872326	9904	-0.00924258	0.06839	0.9908	0.8665	1.133	0.8929	0.05266	0.02407	0.1059	1.02436	0.832352	1.26062	0.8202	Keep	-0.1438	0.1203	0.866061	0.684135	1.0964	0.2321	0.1306	0.1397	1.13951	0.866667	1.49825	0.3498	-0.0484	0.07873	0.952753	0.816523	1.11171	0.5387	-0.01599	0.09004	0.984137	0.824894	1.1741	0.859
CDK13	ENSG00000065883	nonsynonymous SNV	V1170M	FALSE	0.00752891	774.183	PASS	FALSE	4.50567	24.3	7	7:40132656:A:G	40132656	A	rs3204309	9904	0.0227395	0.1676	1.023	0.7364	1.421	0.8929	0.008633	-0.06556	0.2314	0.936543	0.595056	1.47388	0.7769	Keep	0.2571	0.2919	1.29317	0.729862	2.29148	0.3783	-0.1009	0.4455	0.904023	0.377532	2.16452	0.8208	0.08776	0.1802	1.09173	0.766822	1.55426	0.6263	0.1301	0.2445	1.13894	0.705323	1.83896	0.5947
TSC2	ENSG00000103197	synonymous SNV	L254L	FALSE	0.503965	51821.7	PASS	FALSE	-0.172833	1.248	16	16:2106725:C:G	2106725	G	rs45473698	9904	0.0363319	0.2733	1.037	0.6072	1.773	0.8929	0.003231	0.1993	0.4157	1.22055	0.540425	2.75661	0.6316	Keep	-0.2663	0.5109	0.766209	0.281394	2.08569	0.6022	-0.1855	0.5842	0.830689	0.264213	2.61039	0.7508	0.07472	0.3119	1.07758	0.584674	1.98596	0.8107	-0.2236	0.3817	0.799635	0.378439	1.68961	0.558
LLGL1	ENSG00000131899	synonymous SNV	N974N	FALSE	0.280212	28813.7	PASS	FALSE	1.97207	16.04	17	17:18145519:C:T	18145519	T	rs141382094	9904	0.0573251	0.4255	1.059	0.4599	2.438	0.8929	0.001363	-0.7142	0.6344	0.489584	0.14114	1.69757	0.2603	Keep	0.2986	0.6566	1.34797	0.372172	4.88417	0.6493	NA	NA	NA	NA	NA	NA	-0.2116	0.4496	0.809288	0.335209	1.95365	0.6379	0.6305	0.6157	1.87855	0.56203	6.27768	0.3058
PKP1	ENSG00000081277	nonsynonymous SNV	R202H	FALSE	0.0244625	2515.43	PASS	FALSE	3.98385	23.6	1	1:201282592:A:G	201282592	A	rs78314242	9904	-0.0360418	0.2675	0.9646	0.571	1.63	0.8929	0.003282	-0.431	0.5029	0.649859	0.24244	1.74142	0.3915	Keep	-0.4196	0.4508	0.65731	0.271715	1.59042	0.352	0.6549	0.4693	1.92495	0.767283	4.83074	0.1629	-0.4594	0.3355	0.631663	0.32726	1.21921	0.1709	0.1352	0.3127	1.14477	0.620208	2.11277	0.6655
C16orf82	ENSG00000234186	.	NA	FALSE	0.497283	51134.6	PASS	FALSE	1.82659	15.14	16	16:27078327:C:T	27078327	T	rs200270667	9904	-0.0500309	0.3715	0.9512	0.4592	1.97	0.8929	0.001515	-0.5619	0.6782	0.570125	0.150921	2.15394	0.4074	Keep	-0.37	0.5665	0.690734	0.227638	2.09677	0.5137	1.326	1.1	3.76595	0.436617	32.4922	0.2277	-0.4164	0.4305	0.659416	0.283654	1.53296	0.3333	0.08179	0.4373	1.08523	0.460566	2.55717	0.8516
OMA1	ENSG00000162600	nonsynonymous SNV	P117L	FALSE	0.0988836	10168	PASS	FALSE	0.878617	9.94	1	1:59004617:A:G	59004617	A	rs17117720	9904	0.0178399	0.1317	1.018	0.7863	1.318	0.8929	0.01403	-0.06022	0.2214	0.941557	0.610059	1.45325	0.7856	Remove	0.02113	0.2128	1.02135	0.673074	1.54991	0.9209	0.08306	0.2572	1.08661	0.656324	1.79894	0.7468	-0.0477	0.153	0.95342	0.706381	1.28685	0.7553	0.05211	0.1631	1.05349	0.765214	1.45034	0.7494
SLC4A2	ENSG00000164889	synonymous SNV	T357T	FALSE	0.472505	48586.8	PASS	FALSE	.	.	7	7:150765065:C:T	150765065	T	rs2229550	9904	-0.00561574	0.04156	0.9944	0.9166	1.079	0.8929	0.161	0.01309	0.06487	1.01318	0.892258	1.1505	0.84	Remove	-0.0704	0.07022	0.932021	0.812207	1.06953	0.316	0.05329	0.08787	1.05474	0.887897	1.25295	0.5442	-0.02526	0.04729	0.975056	0.888785	1.06976	0.5933	-0.02029	0.05443	0.979914	0.880734	1.09024	0.7093
PMF1;PMF1-BGLAP	ENSG00000160783;ENSG00000260238	nonsynonymous SNV	R152C	FALSE	0.391123	40218.4	PASS	FALSE	1.56839	13.68	1	1:156206158:C:T	156206158	T	rs62001899	9904	0.0148886	0.1102	1.015	0.8178	1.26	0.8929	0.01959	-0.01799	0.1802	0.982171	0.689975	1.39808	0.9205	Remove	-0.1419	0.1901	0.867708	0.597799	1.25948	0.4554	0.2562	0.215	1.29201	0.847809	1.96915	0.2333	-0.0829	0.1291	0.920443	0.714623	1.18554	0.5209	0.0449	0.1404	1.04592	0.794295	1.3774	0.7492
ZC3H12C	ENSG00000149289	synonymous SNV	H706H	FALSE	0.122429	12589.1	PASS	FALSE	0.745485	9.122	11	11:110035925:C:T	110035925	T	rs148466312	9904	0.0246926	0.185	1.025	0.7135	1.473	0.8929	0.006664	0.2036	0.3058	1.22581	0.673141	2.23223	0.5056	Remove	-0.4761	0.2839	0.621201	0.355938	1.08355	0.09348	1.221	0.5712	3.39058	1.1065	10.3812	0.03259	-0.1929	0.2031	0.824564	0.553773	1.22777	0.3423	-0.1107	0.2353	0.895207	0.564508	1.41964	0.6379
GRIN1	ENSG00000176884	synonymous SNV	P284P	FALSE	0.150033	15427.6	PASS	FALSE	0.30007	5.694	9	9:140051238:A:G	140051238	G	rs6293	9901	0.00399202	0.03275	1.004	0.942	1.071	0.893	0.3256	0.002116	0.05052	1.00212	0.907638	1.10639	0.9666	Keep	0.008655	0.05556	1.00869	0.904656	1.12479	0.8762	0.02541	0.07009	1.02574	0.894044	1.1768	0.717	0.003007	0.03713	1.00301	0.932608	1.07873	0.9355	0.0005716	0.0432	1.00057	0.919339	1.08899	0.9894
KIF20B	ENSG00000138182	nonsynonymous SNV	K1135R	FALSE	0.147188	15135	PASS	FALSE	-2.26548	0.001	10	10:91497912:A:G	91497912	G	rs79579856	9900	-0.0253178	0.1884	0.975	0.674	1.41	0.893	0.006364	-0.3312	0.2807	0.718062	0.414161	1.24483	0.2381	Keep	0.3624	0.3048	1.43677	0.790571	2.61117	0.2345	-0.02547	0.4858	0.974852	0.376175	2.52616	0.9582	-0.03216	0.205	0.968352	0.647977	1.44716	0.8753	0.2296	0.2569	1.2581	0.760408	2.08173	0.3715
CCDC87	ENSG00000182791	nonframeshift deletion	p.618_619del	FALSE	0.502383	51659.1	PASS	FALSE	.	.	11	11:66358630:C:CTCT	66358630	C	rs535066162	9904	0.0478373	0.3588	1.049	0.5194	2.12	0.893	0.001868	-0.3566	0.5587	0.700052	0.234102	2.09258	0.5233	Keep	0.4261	0.5198	1.53127	0.552777	4.24185	0.4124	0.02978	1.183	1.03023	0.101266	10.4751	0.9799	0.02091	0.3788	1.02113	0.485974	2.14556	0.956	0.3449	0.4725	1.41185	0.559227	3.56442	0.4654
HUNK	ENSG00000142149	nonsynonymous SNV	R427Q	FALSE	0.252757	25990.5	PASS	FALSE	3.38012	22.9	21	21:33362464:A:G	33362464	A	rs139589973	9904	-0.0448928	0.3335	0.9561	0.4973	1.838	0.893	0.002272	-0.4832	0.5918	0.616806	0.193399	1.96737	0.4142	Keep	0.2026	0.5047	1.22458	0.45539	3.29366	0.6881	0.06834	0.6832	1.07073	0.280551	4.08369	0.9203	-0.1137	0.385	0.892526	0.419664	1.89819	0.7678	0.1399	0.4044	1.15016	0.520638	2.54085	0.7294
HPS4	ENSG00000100099	nonsynonymous SNV	R479C	FALSE	0.907998	93367.6	PASS	FALSE	1.25239	12.02	22	22:26860200:A:G	26860200	A	rs147435410	9904	0.0372958	0.2805	1.038	0.5993	1.799	0.893	0.003181	-0.1833	0.4636	0.832518	0.335545	2.06535	0.6926	Keep	0.524	0.4871	1.68877	0.649989	4.38855	0.2821	-0.184	0.5316	0.831936	0.293464	2.3582	0.7292	0.1415	0.3325	1.152	0.600436	2.21024	0.6703	0.1822	0.3555	1.19985	0.59774	2.40849	0.6082
CHRNE	ENSG00000108556	synonymous SNV	L472L	FALSE	0.428399	44051.4	PASS	FALSE	1.29237	12.23	17	17:4802097:A:G	4802097	A	rs145456588	9904	-0.0662466	0.4928	0.9359	0.3562	2.459	0.893	0.00101	0.5972	0.8378	1.81702	0.351692	9.38394	0.4759	Keep	-0.4299	0.9773	0.650574	0.0958472	4.41938	0.6601	-0.8018	0.8665	0.448521	0.082085	2.45101	0.3548	0.2125	0.603	1.23677	0.379348	4.03094	0.7245	-0.4747	0.6398	0.622072	0.177462	2.17995	0.4581
COL16A1	ENSG00000084636	synonymous SNV	D1221D	FALSE	7.0063e-05	7.20444	PASS	FALSE	0.704	8.853	1	1:32127953:A:G	32127953	A	rs2271928	9904	-0.00420884	0.03095	0.9958	0.9372	1.058	0.893	0.4057	-0.004617	0.04762	0.995394	0.906694	1.09277	0.9228	Remove	-0.04346	0.0529	0.957471	0.863208	1.06206	0.4113	0.04353	0.06612	1.04449	0.917539	1.18898	0.5103	-0.009103	0.03509	0.990938	0.925085	1.06148	0.7953	-0.004635	0.04098	0.995376	0.918549	1.07863	0.91
PARP4	ENSG00000102699	nonsynonymous SNV	G1280R	FALSE	0.807056	82988	PASS	FALSE	-0.737175	0.059	13	13:25009441:C:G	25009441	G	rs13428	9904	0.00399202	0.0316	1.004	0.9439	1.068	0.893	0.3726	-0.02448	0.04872	0.975817	0.88692	1.07358	0.6153	Remove	-0.01463	0.05399	0.985476	0.886477	1.09548	0.7864	0.09829	0.06711	1.10328	0.967306	1.25835	0.143	-0.01874	0.03591	0.981435	0.914727	1.053	0.6017	0.03108	0.04175	1.03157	0.950516	1.11952	0.4567
CBR3	ENSG00000159231	synonymous SNV	T202T	FALSE	0.353914	36392.3	PASS	FALSE	1.50836	13.36	21	21:37518582:A:G	37518582	A	rs17849671	9904	-0.00873807	0.0647	0.9913	0.8733	1.125	0.893	0.05977	0.003963	0.09797	1.00397	0.828532	1.21653	0.9677	Remove	-0.05229	0.1132	0.949054	0.76018	1.18483	0.6442	0.01093	0.1372	1.01099	0.772595	1.32287	0.9365	-0.01007	0.07347	0.989981	0.857186	1.14328	0.891	-0.02037	0.08662	0.979836	0.826876	1.16114	0.8141
C17orf107	ENSG00000205710	frameshift insertion	T88fs	FALSE	0.428399	44051.4	PASS	FALSE	.	.	17	17:4803426:A:AC	4803426	AC	.	9904	-0.0662466	0.4928	0.9359	0.3562	2.459	0.893	0.00101	0.5972	0.8378	1.81702	0.351692	9.38394	0.4759	Remove	-0.4299	0.9773	0.650574	0.0958472	4.41938	0.6601	-0.8018	0.8665	0.448521	0.082085	2.45101	0.3548	0.2125	0.603	1.23677	0.379348	4.03094	0.7245	-0.4747	0.6398	0.622072	0.177462	2.17995	0.4581
C17orf107	ENSG00000205710	synonymous SNV	S170S	FALSE	0.428399	44051.4	PASS	FALSE	0.307908	5.77	17	17:4803765:C:G	4803765	C	rs184464124	9904	-0.0662466	0.4928	0.9359	0.3562	2.459	0.893	0.00101	0.5972	0.8378	1.81702	0.351692	9.38394	0.4759	Remove	-0.4299	0.9773	0.650574	0.0958472	4.41938	0.6601	-0.8018	0.8665	0.448521	0.082085	2.45101	0.3548	0.2125	0.603	1.23677	0.379348	4.03094	0.7245	-0.4747	0.6398	0.622072	0.177462	2.17995	0.4581
REV1	ENSG00000135945	nonsynonymous SNV	A1003T	FALSE	0.321425	33051.5	PASS	FALSE	0.045071	3.032	2	2:100020945:C:T	100020945	T	rs3087401	9904	0.0392207	0.2918	1.04	0.587	1.842	0.8931	0.002827	-0.606	0.4958	0.545529	0.206387	1.44167	0.2216	Keep	0.4893	0.4906	1.63117	0.623566	4.26738	0.3186	0.3923	0.5471	1.48038	0.506617	4.32322	0.4734	-0.07098	0.3483	0.931481	0.470622	1.84356	0.8385	0.3867	0.3605	1.47211	0.726222	2.98321	0.2834
EGF	ENSG00000138798	synonymous SNV	H365H	FALSE	0.587758	60437.9	PASS	FALSE	-0.069396	1.969	4	4:110882051:C:T	110882051	C	rs11568937	9904	-0.0109598	0.08146	0.9891	0.8432	1.16	0.8931	0.03645	-0.02646	0.1258	0.973887	0.761093	1.2462	0.8334	Keep	-0.1992	0.1389	0.819386	0.624128	1.07568	0.1514	0.304	0.1766	1.35527	0.958716	1.91592	0.0852	-0.103	0.09236	0.902127	0.752691	1.08111	0.2646	-0.01077	0.1079	0.989288	0.800675	1.22238	0.9205
ZCCHC8	ENSG00000033030	nonsynonymous SNV	G551D	FALSE	0.887383	91247.8	PASS	FALSE	4.94193	25	12	12:122958516:C:T	122958516	T	rs200494647	9904	-0.0633659	0.4716	0.9386	0.3724	2.365	0.8931	0.001111	0.1123	0.777	1.11885	0.243899	5.12946	0.8851	Keep	-0.2916	0.7674	0.747067	0.165961	3.36356	0.704	-0.1294	0.9639	0.878622	0.132788	5.81244	0.8932	-0.0918	0.5447	0.912288	0.3138	2.65302	0.8662	-0.1907	0.5968	0.82638	0.256661	2.66179	0.7493
ACSBG1	ENSG00000103740	nonsynonymous SNV	H236L	FALSE	0.221133	22738.6	PASS	FALSE	4.9924	25.1	15	15:78475108:A:T	78475108	A	rs146047218	9904	0.0629748	0.4696	1.065	0.4243	2.674	0.8931	0.00106	0.6136	1.166	1.84707	0.187871	18.156	0.5987	Keep	0.5428	0.6752	1.72082	0.458131	6.4624	0.4214	-0.8916	0.8646	0.409999	0.0753207	2.232	0.3024	0.5277	0.5744	1.69503	0.5498	5.22785	0.3583	-0.08136	0.5223	0.921862	0.331211	2.56588	0.8762
DHX40	ENSG00000108406	synonymous SNV	P317P	FALSE	0.122625	12609.3	PASS	FALSE	1.19856	11.74	17	17:57652810:A:G	57652810	A	rs150993078	9904	-0.0418642	0.3115	0.959	0.5208	1.766	0.8931	0.002373	-0.2081	0.5393	0.812126	0.282239	2.33684	0.6996	Keep	0.06109	0.4397	1.06299	0.449059	2.51633	0.8895	-0.01784	0.7555	0.982318	0.223353	4.3189	0.9812	-0.08655	0.3435	0.91709	0.467713	1.79822	0.8011	-0.001309	0.3788	0.998692	0.475352	2.09824	0.9972
LCA5L	ENSG00000157578	synonymous SNV	S113S	FALSE	0.878725	90357.5	PASS	FALSE	-0.397882	0.391	21	21:40795400:C:T	40795400	C	rs149477071	9899	0.0392207	0.2954	1.04	0.5832	1.857	0.8931	0.002879	0.7563	0.5246	2.13038	0.76193	5.95362	0.1494	Keep	-0.4026	0.4688	0.668579	0.266868	1.67548	0.3904	-0.5839	0.6849	0.557719	0.14573	2.13507	0.3939	0.1421	0.3246	1.15269	0.610059	2.17777	0.6617	-0.458	0.3877	0.632547	0.295821	1.35243	0.2375
LGR6	ENSG00000133067	synonymous SNV	G954G	FALSE	0.251071	25817.1	PASS	FALSE	1.46817	13.14	1	1:202288293:C:T	202288293	T	rs56234832	9904	0.00598207	0.04574	1.006	0.9199	1.101	0.8931	0.129	-0.06827	0.071	0.934008	0.812695	1.07345	0.3362	Keep	0.03662	0.07955	1.0373	0.887541	1.21228	0.6452	0.1123	0.09361	1.11885	0.931294	1.3442	0.2303	-0.019	0.05259	0.981179	0.88506	1.08771	0.7178	0.07207	0.06008	1.07473	0.955338	1.20901	0.2303
ZNF469	ENSG00000225614	synonymous SNV	S632S	FALSE	0.456604	46951.7	PASS	FALSE	0.249084	5.188	16	16:88495774:A:G	88495774	A	rs554795578	9904	0.0506931	0.3805	1.052	0.4993	2.218	0.8931	0.001565	-0.4347	0.555	0.647459	0.218057	1.92149	0.4335	Keep	0.1224	0.6481	1.13021	0.317271	4.02691	0.8502	0.5959	0.9756	1.81466	0.268206	12.2803	0.5413	-0.1753	0.4178	0.839205	0.370019	1.90332	0.6748	0.4194	0.5367	1.52105	0.531315	4.35359	0.4345
CCDC40	ENSG00000141519	synonymous SNV	L986L	FALSE	0.494775	50876.7	PASS	FALSE	0.426265	6.839	17	17:78069187:C:T	78069187	T	rs78945041	9904	0.0601539	0.451	1.062	0.4389	2.572	0.8931	0.001262	-0.6813	0.7	0.505959	0.128349	1.99491	0.3304	Keep	0.5894	0.6597	1.80291	0.49485	6.56662	0.3716	0.3095	1.335	1.36274	0.0996591	18.6342	0.8166	-0.0201	0.4777	0.980101	0.384312	2.49952	0.9664	0.4955	0.5901	1.64132	0.516283	5.2174	0.4011
MAST3	ENSG00000099308	synonymous SNV	G861G	FALSE	0.363309	37358.4	PASS	FALSE	.	.	19	19:18255359:A:G	18255359	G	rs8108738	9900	0.00399202	0.03053	1.004	0.9458	1.066	0.8931	0.4803	0.01461	0.04728	1.01472	0.924909	1.11327	0.7573	Remove	0.02106	0.05211	1.02128	0.922129	1.13111	0.6861	-0.02251	0.06422	0.977741	0.862086	1.10893	0.726	0.01962	0.0348	1.01981	0.952581	1.0918	0.5728	0.003734	0.0402	1.00374	0.927697	1.08601	0.926
YEATS2	ENSG00000163872	nonsynonymous SNV	N496S	FALSE	0.708451	72848.6	PASS	FALSE	-0.609901	0.118	3	3:183474412:A:G	183474412	G	rs35139586	9904	-0.0662466	0.4935	0.9359	0.3558	2.462	0.8932	0.00101	1.055	1.108	2.87198	0.32726	25.1787	0.341	Keep	-0.8342	0.9432	0.434222	0.0683578	2.75661	0.3765	-0.7078	0.821	0.492727	0.0985688	2.4628	0.3886	0.07887	0.61	1.08206	0.32726	3.57512	0.8971	-0.6971	0.6246	0.498027	0.14646	1.69401	0.2644
ZC3H3	ENSG00000014164	nonsynonymous SNV	S318L	FALSE	0.161606	16617.6	PASS	FALSE	1.78431	14.89	8	8:144620584:A:G	144620584	A	rs80351785	9904	0.0119286	0.09221	1.012	0.8451	1.213	0.8932	0.02852	0.1157	0.1414	1.12266	0.850952	1.48112	0.4131	Keep	-0.02042	0.1482	0.979787	0.73286	1.30996	0.8904	-0.07915	0.2207	0.923901	0.599416	1.42404	0.7199	0.0337	0.1014	1.03427	0.847894	1.26162	0.7395	-0.07001	0.1227	0.932384	0.733154	1.18578	0.5682
PIP5K1B	ENSG00000107242	nonsynonymous SNV	A455T	FALSE	0.33258	34198.5	PASS	FALSE	1.56648	13.67	9	9:71549847:A:G	71549847	A	rs55897616	9904	0.00796817	0.05849	1.008	0.8987	1.13	0.8932	0.07381	-0.01875	0.09139	0.981425	0.820452	1.17398	0.8375	Keep	0.07564	0.09885	1.07857	0.888607	1.30918	0.4441	-0.03457	0.122	0.966021	0.76056	1.22691	0.7769	0.03209	0.0668	1.03261	0.905906	1.17704	0.6309	0.03088	0.07627	1.03136	0.888163	1.1977	0.6856
NCAPD2	ENSG00000010292	nonsynonymous SNV	S1258Y	FALSE	0.936473	96295.6	PASS	FALSE	4.25134	23.9	12	12:6639060:A:C	6639060	A	rs143558583	9904	0.0497421	0.3683	1.051	0.5105	2.162	0.8932	0.001666	0.6637	0.5612	1.94196	0.646488	5.83573	0.2369	Keep	-0.6165	0.6594	0.539831	0.148229	1.966	0.3499	-0.08157	0.8374	0.921668	0.17853	4.75882	0.9224	0.1213	0.4106	1.12896	0.504897	2.52439	0.7677	-0.4129	0.5077	0.661728	0.244632	1.78979	0.416
SGSM2	ENSG00000141258	synonymous SNV	Q22Q	FALSE	0.485243	49896.6	PASS	FALSE	-0.282768	0.726	17	17:2246847:A:G	2246847	G	rs138672949	9904	-0.0608121	0.4526	0.941	0.3876	2.285	0.8932	0.001111	1.022	0.9106	2.77875	0.466172	16.5436	0.2619	Keep	-0.3814	0.712	0.682905	0.169145	2.75661	0.5922	-0.5485	0.9389	0.577816	0.0917214	3.64006	0.5591	0.07646	0.5238	1.07946	0.386702	3.01319	0.8839	-0.4565	0.5622	0.633497	0.210557	1.90656	0.4168
SLFN13	ENSG00000154760	synonymous SNV	V283V	FALSE	0.598993	61593.2	PASS	FALSE	0.005192	2.636	17	17:33771851:A:G	33771851	G	rs9896246	9904	-0.0630463	0.47	0.9389	0.3737	2.359	0.8932	0.00101	-0.3621	0.8112	0.696213	0.14199	3.41439	0.6554	Keep	0.3056	0.7167	1.35744	0.333204	5.52896	0.6698	-0.4945	1.01	0.609876	0.0842472	4.41497	0.6244	-0.01447	0.541	0.985634	0.341298	2.84624	0.9787	-0.058	0.5714	0.94365	0.307894	2.89215	0.9191
OSCP1	ENSG00000116885	nonsynonymous SNV	G317R	FALSE	0.638763	65682.7	PASS	FALSE	3.91374	23.5	1	1:36886117:C:T	36886117	T	rs2275477	9904	-0.00501254	0.03737	0.995	0.9247	1.071	0.8932	0.2179	0.01774	0.05885	1.0179	0.907012	1.14236	0.7631	Remove	0.02493	0.0624	1.02524	0.907229	1.15859	0.6895	-0.07831	0.07885	0.924678	0.792312	1.07921	0.3206	0.01912	0.04255	1.0193	0.937733	1.10794	0.6533	-0.01465	0.0487	0.985457	0.895745	1.08415	0.7636
SLFN13	ENSG00000154760	synonymous SNV	G248G	FALSE	0.598993	61593.2	PASS	FALSE	0.19041	4.578	17	17:33771956:C:T	33771956	C	rs28520987	9904	-0.0630463	0.47	0.9389	0.3737	2.359	0.8932	0.00101	-0.3621	0.8112	0.696213	0.14199	3.41439	0.6554	Remove	0.3056	0.7167	1.35744	0.333204	5.52896	0.6698	-0.4945	1.01	0.609876	0.0842472	4.41497	0.6244	-0.01447	0.541	0.985634	0.341298	2.84624	0.9787	-0.058	0.5714	0.94365	0.307894	2.89215	0.9191
SLFN13	ENSG00000154760	synonymous SNV	V179V	FALSE	0.598993	61593.2	PASS	FALSE	-0.480946	0.245	17	17:33772163:C:T	33772163	C	rs28446134	9904	-0.0630463	0.47	0.9389	0.3737	2.359	0.8932	0.00101	-0.3621	0.8112	0.696213	0.14199	3.41439	0.6554	Remove	0.3056	0.7167	1.35744	0.333204	5.52896	0.6698	-0.4945	1.01	0.609876	0.0842472	4.41497	0.6244	-0.01447	0.541	0.985634	0.341298	2.84624	0.9787	-0.058	0.5714	0.94365	0.307894	2.89215	0.9191
CCDC191	ENSG00000163617	nonsynonymous SNV	H84N	FALSE	0.943367	97004.5	PASS	FALSE	5.13524	25.4	3	3:113765459:G:T	113765459	T	rs138852073	9904	-0.0204068	0.1517	0.9798	0.7278	1.319	0.8933	0.01035	-0.1294	0.2392	0.878622	0.5498	1.40425	0.5887	Keep	-0.03917	0.2481	0.961587	0.591319	1.56377	0.8745	0.2147	0.3343	1.23949	0.64365	2.38691	0.5207	-0.0938	0.1712	0.910465	0.650965	1.27341	0.5837	0.06862	0.1965	1.07103	0.728622	1.57428	0.727
FAM114A1	ENSG00000197712	nonsynonymous SNV	S40L	FALSE	0.294588	30291.9	PASS	FALSE	-0.743606	0.057	4	4:38879818:C:T	38879818	T	rs34137542	9904	-0.0594316	0.4435	0.9423	0.3951	2.247	0.8933	0.001212	-0.1924	0.6103	0.824977	0.249325	2.72918	0.7526	Keep	-0.9013	1.121	0.406041	0.0451394	3.65465	0.4214	1.104	1.173	3.01621	0.302704	30.0541	0.3467	-0.2619	0.4988	0.769588	0.289674	2.04562	0.5996	0.05744	0.6567	1.05912	0.292293	3.83819	0.9303
RGS20	ENSG00000147509	nonsynonymous SNV	G199R	FALSE	0.572841	58904.1	PASS	FALSE	1.62053	13.96	8	8:54852220:A:G	54852220	A	rs145171609	9904	0.0620354	0.4612	1.064	0.4308	2.627	0.8933	0.00106	-0.4071	0.6673	0.665578	0.179964	2.46157	0.5418	Keep	1.244	1.163	3.46946	0.354871	33.9538	0.2849	0.201	0.8353	1.22262	0.237877	6.28396	0.8098	0.08988	0.5585	1.09404	0.366045	3.27069	0.8722	0.5353	0.6538	1.70796	0.474212	6.15337	0.4129
HKDC1	ENSG00000156510	synonymous SNV	F601F	FALSE	0.617609	63507.5	PASS	FALSE	1.20846	11.79	10	10:71010375:C:T	71010375	T	rs5030948	9904	0.00498754	0.0355	1.005	0.9372	1.077	0.8933	0.2475	-0.04026	0.05517	0.96054	0.862086	1.07024	0.4656	Keep	0.06134	0.05962	1.06326	0.946003	1.19506	0.3035	-0.01706	0.0758	0.983085	0.847385	1.14054	0.822	0.006944	0.04029	1.00697	0.930512	1.0897	0.8632	0.03553	0.04658	1.03617	0.945747	1.13519	0.4457
PGGHG	ENSG00000142102	synonymous SNV	T600T	FALSE	0.959095	98621.9	PASS	FALSE	1.03629	10.87	11	11:294107:A:G	294107	A	rs139426304	9904	-0.0496105	0.3697	0.9516	0.4611	1.964	0.8933	0.001616	-0.4079	0.5405	0.665045	0.230616	1.91842	0.4505	Keep	0.271	0.8468	1.31128	0.249325	6.8964	0.7489	0.2853	0.6716	1.33016	0.35665	4.96295	0.671	-0.1867	0.4515	0.829693	0.342323	2.01013	0.6793	0.2469	0.517	1.28005	0.464683	3.52542	0.633
SLC22A10	ENSG00000184999	nonsynonymous SNV	G207C	FALSE	0.715557	73579.3	PASS	FALSE	4.08353	23.7	11	11:63064887:G:T	63064887	T	rs117447942	9904	0.0109399	0.08458	1.011	0.8569	1.194	0.8933	0.03403	-0.001512	0.1311	0.998489	0.772209	1.29111	0.9908	Keep	-0.01725	0.1464	0.982898	0.737787	1.30944	0.9062	0.0603	0.1767	1.06216	0.751263	1.50185	0.7329	0.002173	0.09687	1.00218	0.828863	1.21167	0.9821	0.01424	0.1116	1.01434	0.815136	1.26226	0.8984
SPTB	ENSG00000070182	synonymous SNV	F222F	FALSE	0.625243	64292.5	PASS	FALSE	0.504233	7.463	14	14:65268100:A:G	65268100	G	rs17102119	9904	0.0363319	0.2713	1.037	0.6093	1.765	0.8933	0.003029	-0.431	0.375	0.649859	0.311611	1.3554	0.2505	Keep	0.7004	0.5465	2.01456	0.690251	5.88261	0.1999	0.1244	0.5974	1.13247	0.35134	3.651	0.8351	-0.0164	0.3085	0.983734	0.537353	1.80092	0.9576	0.4499	0.3923	1.56816	0.726803	3.3838	0.2515
SLC24A4	ENSG00000140090	nonsynonymous SNV	T78A	FALSE	0.0526884	5417.84	PASS	FALSE	3.79486	23.4	14	14:92792313:A:G	92792313	G	rs150573991	9904	-0.044579	0.3323	0.9564	0.4987	1.834	0.8933	0.002019	0.3478	0.6194	1.41595	0.420547	4.76835	0.5744	Keep	-0.1512	0.5103	0.859676	0.31632	2.33731	0.767	-0.3653	0.7345	0.693988	0.164474	2.92706	0.6189	-0.01467	0.387	0.985437	0.461534	2.10413	0.9698	-0.2464	0.4117	0.78161	0.34889	1.75172	0.5495
RFX2	ENSG00000087903	nonsynonymous SNV	G156V	FALSE	0.296277	30465.6	PASS	FALSE	4.91555	25	19	19:6040046:A:C	6040046	A	rs143838272	9904	-0.0287082	0.2142	0.9717	0.6385	1.479	0.8933	0.004847	-0.3287	0.3106	0.719859	0.391645	1.32326	0.29	Keep	0.363	0.3661	1.43764	0.701384	2.94763	0.3215	0.02465	0.5168	1.02496	0.372246	2.82074	0.9619	-0.006294	0.2344	0.993726	0.627696	1.57318	0.9786	0.2593	0.2982	1.29602	0.722455	2.32495	0.3845
PLEKHN1	ENSG00000187583	synonymous SNV	A216A	FALSE	0.247184	25417.4	PASS	FALSE	1.59321	13.81	1	1:906302:C:T	906302	T	rs41300090	9899	0.0227395	0.172	1.023	0.7305	1.434	0.8933	0.008082	-0.06415	0.2752	0.937864	0.546894	1.60834	0.8157	Keep	0.0926	0.263	1.09702	0.655144	1.83694	0.7248	0.02544	0.4045	1.02577	0.464218	2.26664	0.9499	-0.001268	0.1898	0.998733	0.688459	1.44889	0.9947	0.03818	0.2196	1.03892	0.675501	1.59776	0.862
MROH1	ENSG00000179832	synonymous SNV	A38A	FALSE	0.21569	22179	PASS	FALSE	.	.	8	8:145223288:C:T	145223288	C	rs34819224	9895	0.0334348	0.2519	1.034	0.6314	1.695	0.8933	0.003537	0.6582	0.5089	1.93131	0.712269	5.23832	0.1959	Keep	-0.01889	0.4261	0.981287	0.425666	2.26211	0.9646	-0.3533	0.4345	0.702366	0.299692	1.64609	0.4162	0.2219	0.3196	1.24845	0.66731	2.33544	0.4875	-0.1929	0.3014	0.824564	0.456713	1.48855	0.5221
KDM8	ENSG00000155666	synonymous SNV	L378L	FALSE	0.341617	35127.8	PASS	FALSE	0.297744	5.672	16	16:27231740:C:G	27231740	C	rs34577370	9904	-0.00581689	0.04333	0.9942	0.9133	1.082	0.8933	0.145	-0.005074	0.06743	0.994939	0.871796	1.13553	0.94	Keep	0.02773	0.0753	1.02812	0.887098	1.1916	0.7127	-0.06183	0.08829	0.940043	0.79065	1.11762	0.4838	0.01278	0.04984	1.01286	0.918604	1.11684	0.7976	-0.004236	0.05695	0.995773	0.890564	1.11338	0.9407
ELOA2	ENSG00000206181	nonsynonymous SNV	Y746C	FALSE	0.334782	34425	PASS	FALSE	1.48095	13.21	18	18:44559399:C:T	44559399	C	rs142085771	9904	-0.0624075	0.4655	0.9395	0.3772	2.34	0.8933	0.00106	0.1566	0.6469	1.16953	0.32923	4.1537	0.8087	Keep	-0.2367	0.7621	0.789228	0.177284	3.51486	0.7562	-0.01667	1.417	0.983468	0.0611149	15.8157	0.9906	-0.009812	0.497	0.990236	0.37385	2.62295	0.9842	-0.2772	0.6731	0.757903	0.202503	2.83488	0.6805
SH2D1B	ENSG00000198574	synonymous SNV	X133X	FALSE	0.824422	84773.7	PASS	FALSE	1.45051	13.05	1	1:162367071:C:T	162367071	T	rs17852003	9904	0.00399202	0.03309	1.004	0.9414	1.072	0.8934	0.3023	-0.001899	0.05122	0.998103	0.902759	1.10349	0.9704	Keep	0.05555	0.05627	1.05712	0.946731	1.18034	0.3236	-0.06016	0.06999	0.941614	0.820944	1.08006	0.39	0.02561	0.03766	1.02594	0.952943	1.10454	0.4964	0.009802	0.0436	1.00985	0.927131	1.09994	0.8221
ALB	ENSG00000163631	synonymous SNV	N410N	FALSE	0.0703715	7236.16	PASS	FALSE	-0.442547	0.305	4	4:74282011:C:T	74282011	C	rs35683929	9904	-0.0344879	0.2578	0.9661	0.5829	1.601	0.8934	0.003534	-0.1328	0.3503	0.87564	0.44074	1.73968	0.7046	Keep	-0.2929	0.4622	0.746097	0.301496	1.84596	0.5262	0.6735	0.7656	1.96109	0.437359	8.79339	0.379	-0.147	0.2776	0.863294	0.501075	1.48736	0.5964	-0.006326	0.3887	0.993694	0.463847	2.12889	0.987
PLEC	ENSG00000178209	synonymous SNV	A2491A	FALSE	0.22588	23226.8	PASS	FALSE	1.58546	13.77	8	8:144997035:C:T	144997035	T	rs375587611	9904	-0.0593255	0.443	0.9424	0.3955	2.245	0.8934	0.001212	-0.3795	0.6424	0.684203	0.194174	2.40994	0.5547	Keep	0.6691	0.6622	1.95248	0.533231	7.1492	0.3123	NA	NA	NA	NA	NA	NA	0.1454	0.4637	1.1565	0.466079	2.8691	0.7538	0.134	0.5927	1.14339	0.357722	3.65465	0.8212
EIF3A	ENSG00000107581	nonsynonymous SNV	R1046W	FALSE	0.936395	96287.6	PASS	FALSE	7.55101	34	10	10:120801896:A:G	120801896	A	rs141022993	9904	-0.0367677	0.2741	0.9639	0.5633	1.649	0.8934	0.00308	-0.5638	0.4296	0.569043	0.245122	1.32075	0.1894	Keep	0.3603	0.4437	1.43376	0.600916	3.42123	0.4167	0.2546	0.5982	1.28995	0.399397	4.16618	0.6704	-0.1262	0.3081	0.881439	0.481861	1.61252	0.6822	0.3261	0.3562	1.38555	0.689423	2.78431	0.3599
CCPG1	ENSG00000260916	nonsynonymous SNV	N682S	FALSE	0.0970774	9982.28	PASS	FALSE	0.630926	8.368	15	15:55651926:C:T	55651926	C	rs191441883	9902	0.0324672	0.2449	1.033	0.6394	1.67	0.8934	0.003939	0.441	0.4299	1.55426	0.669248	3.60745	0.305	Keep	-0.09179	0.3583	0.912297	0.452033	1.84117	0.7978	-0.6404	0.6105	0.527082	0.159295	1.74403	0.2942	0.09233	0.2708	1.09673	0.645068	1.86451	0.7331	-0.2381	0.3063	0.788124	0.432402	1.43634	0.4369
C1orf127	ENSG00000175262	synonymous SNV	G565G	FALSE	0.541889	55721.4	PASS	FALSE	-0.412236	0.361	1	1:11008497:C:G	11008497	C	rs1281017	9904	-0.00541463	0.04006	0.9946	0.9195	1.076	0.8934	0.1828	-0.09693	0.06187	0.90762	0.803965	1.02464	0.1172	Keep	0.1291	0.06859	1.1378	0.994647	1.30148	0.05987	-0.03663	0.08423	0.964033	0.81734	1.13712	0.6637	0.007449	0.04567	1.00748	0.921217	1.10182	0.8704	0.05968	0.05288	1.0615	0.957002	1.17739	0.259
KRT33B	ENSG00000131738	nonsynonymous SNV	R66H	FALSE	0.109385	11247.8	PASS	FALSE	7.2682	34	17	17:39525806:C:T	39525806	T	rs148092885	9904	0.0382587	0.2873	1.039	0.5918	1.825	0.8934	0.002878	-0.03841	0.384	0.962318	0.453391	2.04255	0.9203	Keep	1.096	0.6185	2.99217	0.890475	10.0644	0.07633	-1.175	0.6808	0.308819	0.0813495	1.17339	0.0845	0.3995	0.3246	1.49108	0.789228	2.81792	0.2184	0.0809	0.4306	1.08426	0.466266	2.52136	0.851
HSF5	ENSG00000176160	nonsynonymous SNV	P531L	FALSE	0.726802	74735.6	PASS	FALSE	5.20903	25.5	17	17:56536257:A:G	56536257	A	rs117817367	9904	0.0139029	0.1071	1.014	0.8223	1.252	0.8934	0.0209	0.1379	0.1631	1.14786	0.833768	1.58012	0.3978	Keep	-0.0253	0.1807	0.975017	0.684203	1.38944	0.8887	-0.1639	0.2404	0.848827	0.52983	1.35988	0.4954	0.06756	0.12	1.06989	0.845692	1.35351	0.5734	-0.08214	0.1438	0.921143	0.694961	1.22104	0.5678
ADPRH	ENSG00000144843	synonymous SNV	P112P	FALSE	0.590965	60767.8	PASS	FALSE	-0.033631	2.275	3	3:119305169:A:G	119305169	A	rs20569	9904	0.00598207	0.0451	1.006	0.9209	1.099	0.8934	0.1364	0.01092	0.07128	1.01098	0.87915	1.16253	0.8782	Remove	0.03514	0.07454	1.03576	0.894939	1.19865	0.6373	-0.07486	0.09522	0.927873	0.769896	1.11829	0.4318	0.02013	0.05127	1.02033	0.922784	1.12817	0.6946	-0.007637	0.05844	0.992392	0.884971	1.11282	0.896
C4orf47	ENSG00000205129	synonymous SNV	P64P	FALSE	0.960298	98745.5	PASS	FALSE	1.85134	15.29	4	4:186353227:A:C	186353227	A	rs187636573	9904	0.0478373	0.3605	1.049	0.5178	2.127	0.8934	0.001716	-0.4744	0.5478	0.622258	0.212673	1.82084	0.3865	Remove	0.1682	0.5967	1.18317	0.367512	3.81141	0.7781	0.572	0.8937	1.77181	0.307279	10.2165	0.5222	-0.1059	0.4059	0.899515	0.406001	1.99292	0.7941	0.2783	0.4782	1.32088	0.51742	3.37029	0.5605
KIAA1522	ENSG00000162522	nonsynonymous SNV	P682S	FALSE	0.685401	70478.4	PASS	FALSE	0.5116	7.519	1	1:33236824:C:T	33236824	T	rs199566536	9904	-0.040822	0.3045	0.96	0.5285	1.744	0.8935	0.002423	0.4026	0.5232	1.49571	0.536387	4.17035	0.4417	Keep	-0.3684	0.6393	0.69184	0.197701	2.42177	0.5644	-0.1009	0.5468	0.904023	0.309437	2.63979	0.8536	0.09037	0.3871	1.09458	0.512528	2.33754	0.8154	-0.2419	0.4116	0.785135	0.350288	1.7591	0.5568
M1AP	ENSG00000159374	synonymous SNV	S301S	FALSE	0.903839	92940	PASS	FALSE	1.65327	14.14	2	2:74803612:C:T	74803612	T	rs145804668	9904	0.0629748	0.4738	1.065	0.421	2.697	0.8935	0.00106	0.6692	0.7633	1.95267	0.437491	8.7146	0.3806	Keep	-0.6262	0.8846	0.53462	0.0944202	3.0283	0.479	0.03333	0.9781	1.03389	0.151981	7.02869	0.9728	0.08845	0.5415	1.09248	0.377985	3.15819	0.8702	-0.3073	0.6312	0.73543	0.213525	2.534	0.6264
MON2	ENSG00000061987	synonymous SNV	T1325T	FALSE	0.17597	18094.6	PASS	FALSE	1.59295	13.81	12	12:62954833:C:T	62954833	T	rs151276772	9904	-0.0619818	0.4633	0.9399	0.3791	2.33	0.8935	0.001212	-0.07002	0.6244	0.932375	0.274172	3.17085	0.9107	Keep	-0.3443	0.917	0.708716	0.11742	4.27592	0.7073	0.7673	1.236	2.15394	0.191092	24.2884	0.5347	-0.04792	0.4958	0.95321	0.360595	2.5191	0.923	-0.07773	0.7013	0.925214	0.234102	3.65831	0.9117
PKD1	ENSG00000008710	synonymous SNV	P4255P	FALSE	0.122073	12552.5	PASS	FALSE	0.566317	7.92	16	16:2139875:A:G	2139875	A	rs62038811	9904	0.0237165	0.1771	1.024	0.7237	1.449	0.8935	0.00727	-0.01476	0.246	0.985348	0.608414	1.59584	0.9522	Keep	0.02099	0.3379	1.02121	0.526555	1.9804	0.9505	0.2495	0.4035	1.28338	0.581933	2.82922	0.5364	0.0304	0.1985	1.03087	0.698584	1.5212	0.8783	0.1114	0.2568	1.11784	0.675839	1.84892	0.6644
TUBGCP6	ENSG00000128159	synonymous SNV	H1244H	FALSE	0.598862	61579.8	PASS	FALSE	0.325346	5.936	22	22:50659056:A:G	50659056	A	rs140699312	9904	0.0305292	0.2246	1.031	0.6636	1.6	0.8935	0.004796	0.02456	0.3465	1.02486	0.519598	2.02142	0.9435	Keep	0.4874	0.3722	1.62808	0.784978	3.37704	0.1903	-0.8603	0.5281	0.423035	0.150318	1.19101	0.1033	0.2267	0.2535	1.25445	0.763303	2.06164	0.3712	0.0181	0.2957	1.01826	0.570353	1.81793	0.9512
SALL4	ENSG00000101115	nonsynonymous SNV	F429L	FALSE	0.0254282	2614.73	PASS	FALSE	2.44335	19.1	20	20:50407735:A:C	50407735	C	rs143818932	9904	-0.0562529	0.4199	0.9453	0.4151	2.153	0.8935	0.001212	-0.07806	0.5542	0.924909	0.312235	2.74012	0.888	Keep	NA	NA	NA	NA	NA	NA	0.4105	0.7373	1.50757	0.355226	6.3917	0.5777	-0.1741	0.517	0.840213	0.305135	2.31428	0.7362	0.1102	0.6366	1.1165	0.320459	3.88841	0.8626
SNAPC4	ENSG00000165684	nonsynonymous SNV	R737Q	FALSE	0.0367319	3777.07	PASS	FALSE	6.11825	28.3	9	9:139276383:C:T	139276383	T	rs142145346	9904	0.0573251	0.4296	1.059	0.4564	2.458	0.8935	0.001212	0.3606	0.5393	1.43419	0.498426	4.12885	0.5037	Remove	0.6441	1.263	1.90427	0.160253	22.6464	0.6101	-0.7095	0.8858	0.49189	0.0866395	2.79268	0.4231	0.4709	0.4927	1.60143	0.609754	4.20805	0.3392	-0.1531	0.703	0.858044	0.216319	3.40417	0.8276
CHD6	ENSG00000124177	synonymous SNV	G1885G	FALSE	0.0646181	6644.55	PASS	FALSE	0.809399	9.522	20	20:40049620:C:T	40049620	T	rs61756308	9904	-0.0643252	0.4802	0.9377	0.3659	2.403	0.8935	0.00101	0.5453	0.6009	1.72513	0.531315	5.60131	0.3641	Remove	NA	NA	NA	NA	NA	NA	0.2162	1.31	1.24135	0.0952738	16.1675	0.8689	0.0534	0.5233	1.05485	0.37825	2.94174	0.9187	-0.9647	0.9216	0.381098	0.0625994	2.31984	0.2952
ZNF257	ENSG00000197134	nonsynonymous SNV	C55R	FALSE	0.798629	82121.4	PASS	FALSE	1.21956	11.85	19	19:22256303:C:T	22256303	C	rs140340371	9904	-0.0208151	0.1556	0.9794	0.7219	1.329	0.8935	0.009643	-0.1415	0.2477	0.868055	0.534192	1.41072	0.568	Remove	-0.0275	0.2553	0.972875	0.589842	1.60464	0.9142	0.1689	0.3249	1.184	0.626379	2.23804	0.6031	-0.08302	0.1767	0.920333	0.6509	1.30135	0.6385	0.04814	0.1999	1.04932	0.709142	1.55271	0.8097
PRDM2	ENSG00000116731	nonsynonymous SNV	D969Y	FALSE	0.186653	19193.1	PASS	FALSE	3.40463	23	1	1:14107195:G:T	14107195	T	rs145714426	9904	-0.0407178	0.3046	0.9601	0.5285	1.744	0.8936	0.002474	-0.3955	0.4394	0.673343	0.284506	1.59297	0.368	Keep	0.1108	0.5933	1.11717	0.349239	3.57512	0.8518	-0.1099	0.6969	0.895924	0.22855	3.51135	0.8747	-0.1738	0.3491	0.840465	0.423967	1.66612	0.6187	0.0767	0.4405	1.07972	0.455345	2.56024	0.8618
ATP6V1B1	ENSG00000116039	nonsynonymous SNV	A272V	FALSE	0.886902	91198.4	PASS	FALSE	7.24907	34	2	2:71189936:C:T	71189936	T	rs145735762	9904	-0.0386369	0.289	0.9621	0.546	1.695	0.8936	0.002777	-0.1053	0.4344	0.900054	0.38412	2.10897	0.8085	Keep	0.03487	0.4858	1.03549	0.399636	2.68317	0.9428	-0.1308	0.6545	0.877393	0.243169	3.16452	0.8416	-0.02653	0.3196	0.973819	0.520482	1.82212	0.9339	-0.02415	0.3913	0.976139	0.453391	2.1016	0.9508
KATNB1	ENSG00000140854	nonsynonymous SNV	R370C	FALSE	0.60603	62316.9	PASS	FALSE	7.08035	33	16	16:57787362:C:T	57787362	T	rs139134999	9904	0.0535408	0.3993	1.055	0.4823	2.307	0.8936	0.001515	1.063	0.7968	2.89504	0.607259	13.8046	0.1822	Keep	-1.342	0.681	0.261323	0.068838	0.993068	0.04882	NA	NA	NA	NA	NA	NA	-0.2701	0.426	0.763303	0.331211	1.7591	0.526	-0.5377	0.5016	0.58409	0.218493	1.56127	0.2838
UNC13A	ENSG00000130477	synonymous SNV	Q777Q	FALSE	0.907689	93335.8	PASS	FALSE	1.64156	14.08	19	19:17756898:C:T	17756898	T	rs374672664	9904	-0.0629398	0.4707	0.939	0.3733	2.362	0.8936	0.00106	0.1231	0.8145	1.131	0.229237	5.58453	0.8799	Keep	-0.254	0.7919	0.775692	0.16431	3.66197	0.7484	0.2535	0.9012	1.28853	0.220248	7.53832	0.7784	-0.1699	0.5597	0.843749	0.281675	2.52717	0.7615	-0.03905	0.5785	0.961703	0.309437	2.98918	0.9462
CCDC158	ENSG00000163749	synonymous SNV	E674E	FALSE	0.114544	11778.4	PASS	FALSE	0.814327	9.552	4	4:77278678:C:T	77278678	T	rs78573099	9904	-0.0164343	0.1231	0.9837	0.7728	1.252	0.8936	0.0157	-0.07564	0.1994	0.92715	0.627256	1.37053	0.7044	Keep	0.1845	0.2132	1.20262	0.791916	1.82631	0.3867	-0.1746	0.2338	0.839793	0.531103	1.3279	0.4552	0.04304	0.1453	1.04398	0.785292	1.38791	0.767	0.04842	0.1563	1.04961	0.772672	1.42575	0.7567
POM121C	ENSG00000135213	nonsynonymous SNV	S270C	FALSE	0.533104	54818	PASS	FALSE	2.46725	19.26	7	7:75070377:A:T	75070377	A	rs200580506	9904	0.0344014	0.2545	1.035	0.6283	1.704	0.8936	0.003534	0.2275	0.4194	1.25546	0.551783	2.85765	0.5876	Keep	0.2957	0.3921	1.34407	0.623255	2.89794	0.4508	-1.021	0.6053	0.360235	0.10992	1.17951	0.09157	0.2567	0.287	1.29266	0.736608	2.26868	0.371	-0.1225	0.3212	0.884706	0.471423	1.6603	0.7028
KREMEN2	ENSG00000131650	nonsynonymous SNV	L420P	FALSE	0.287144	29526.5	PASS	FALSE	-0.924308	0.023	16	16:3017970:C:T	3017970	C	rs199874007	9903	-0.0577351	0.4317	0.9439	0.405	2.2	0.8936	0.001212	-0.0544	0.7083	0.947053	0.236218	3.7962	0.9388	Keep	-0.2284	0.6056	0.795806	0.242926	2.60778	0.706	0.605	1.317	1.83125	0.138623	24.1915	0.646	-0.1784	0.4584	0.836608	0.340616	2.05464	0.6971	-0.1544	0.5421	0.856929	0.296117	2.47936	0.7757
CPPED1	ENSG00000103381	synonymous SNV	K241K	FALSE	0.656403	67496.6	PASS	FALSE	.	.	16	16:12758966:C:T	12758966	T	rs1713480	9904	0.00895974	0.06929	1.009	0.8811	1.156	0.8936	0.05412	-0.03324	0.1089	0.967306	0.781375	1.19746	0.7602	Keep	0.09417	0.1212	1.09875	0.866407	1.39333	0.4371	-0.0319	0.1393	0.968603	0.737197	1.27265	0.8188	0.003635	0.08062	1.00364	0.856929	1.17539	0.964	0.05634	0.09063	1.05796	0.885768	1.26364	0.5342
MIR122;MIR3591	ENSG00000207778	.	NA	FALSE	0.200359	20602.6	PASS	FALSE	2.4232	18.97	18	18:56118358:C:T	56118358	T	rs41292412	9904	-0.0218367	0.1631	0.9784	0.7107	1.347	0.8936	0.009037	-0.2169	0.2338	0.80501	0.509106	1.2729	0.3535	Keep	0.06362	0.2894	1.06569	0.604291	1.8793	0.826	0.4277	0.3941	1.53373	0.708504	3.32012	0.2777	-0.0858	0.1804	0.917778	0.644359	1.30722	0.6344	0.1804	0.2289	1.1977	0.764755	1.87573	0.4306
ALPK2	ENSG00000198796	synonymous SNV	I2157I	FALSE	0.980092	100781	PASS	FALSE	.	.	18	18:56149099:C:T	56149099	T	rs7240666	9904	0.00498754	0.03927	1.005	0.9308	1.086	0.8936	0.1886	0.01185	0.06107	1.01192	0.897807	1.14054	0.8462	Keep	-0.01868	0.06633	0.981493	0.861828	1.11773	0.7782	0.03146	0.08389	1.03196	0.875465	1.21641	0.7077	0.0003577	0.04456	1.00036	0.916686	1.09166	0.9936	0.002472	0.05168	1.00248	0.905906	1.10938	0.9619
TRAPPC9	ENSG00000167632	synonymous SNV	G167G	FALSE	0.332983	34240	PASS	FALSE	.	.	8	8:141461266:A:G	141461266	A	rs3735801	9904	-0.00410843	0.03103	0.9959	0.9371	1.058	0.8936	0.4251	-0.04465	0.04838	0.956332	0.869793	1.05145	0.3561	Remove	0.0732	0.05249	1.07595	0.970756	1.19256	0.1632	-0.03129	0.06535	0.969194	0.852655	1.10164	0.6321	0.009683	0.03536	1.00973	0.942132	1.08218	0.7842	0.02535	0.04067	1.02567	0.947091	1.11082	0.5331
ECM2	ENSG00000106823	nonsynonymous SNV	R204Q	FALSE	0.209688	21561.8	PASS	FALSE	-0.25738	0.827	9	9:95277356:C:T	95277356	T	rs34758505	9904	-0.00984834	0.07404	0.9902	0.8564	1.145	0.8936	0.04438	-0.05461	0.1158	0.946854	0.754651	1.18803	0.6372	Remove	0.03985	0.1293	1.04065	0.807752	1.34071	0.7578	-0.02262	0.1489	0.977634	0.730154	1.30892	0.8793	-0.01383	0.08584	0.986265	0.833518	1.16696	0.872	0.03258	0.09671	1.03312	0.854704	1.2487	0.7362
EFCAB11	ENSG00000140025	synonymous SNV	E41E	FALSE	0.423674	43565.5	PASS	FALSE	2.18507	17.41	14	14:90420298:C:T	90420298	T	rs3736860	9904	-0.0134906	0.1008	0.9866	0.8097	1.202	0.8936	0.02368	0.1262	0.1538	1.13451	0.839289	1.53357	0.4118	Remove	-0.2322	0.1848	0.792788	0.551838	1.13894	0.209	0.1544	0.2093	1.16696	0.774219	1.75892	0.4608	-0.02715	0.117	0.973215	0.773755	1.22409	0.8165	-0.07617	0.1374	0.926659	0.707866	1.213	0.5794
INPP4A	ENSG00000040933	synonymous SNV	T638T	FALSE	0.590965	60767.7	PASS	FALSE	1.22141	11.86	2	2:99179971:C:G	99179971	G	rs61748143	9904	0.0188218	0.1405	1.019	0.7737	1.342	0.8937	0.01181	0.2023	0.2262	1.22422	0.785763	1.90713	0.3712	Keep	0.1356	0.2328	1.14522	0.725713	1.80724	0.5601	-0.5896	0.3095	0.554549	0.302401	1.01722	0.0568	0.1607	0.1614	1.17433	0.855816	1.61123	0.3195	-0.1263	0.1825	0.88135	0.616375	1.26036	0.4889
SCN1A	ENSG00000144285	synonymous SNV	N1577N	FALSE	0.0170242	1750.57	PASS	FALSE	-0.701262	0.072	2	2:166850777:A:G	166850777	G	rs145296488	9903	-0.047511	0.3556	0.9536	0.475	1.914	0.8937	0.001767	-0.5277	0.594	0.58996	0.184151	1.89004	0.3744	Keep	-0.1854	0.7323	0.830772	0.197701	3.49034	0.8001	0.1792	0.5937	1.19626	0.373663	3.83052	0.7628	-0.3161	0.4586	0.728987	0.29671	1.79105	0.4907	0.1526	0.4434	1.16486	0.488508	2.77875	0.7307
ZNF318	ENSG00000171467	nonsynonymous SNV	P776L	FALSE	0.660272	67894.5	PASS	FALSE	5.53605	26.3	6	6:43322745:A:G	43322745	A	rs138295718	9902	-0.0582649	0.436	0.9434	0.4014	2.217	0.8937	0.001212	-0.4207	0.6223	0.656587	0.19398	2.22309	0.499	Keep	0.3418	0.6968	1.40748	0.359155	5.5124	0.6237	0.22	1.259	1.24608	0.10561	14.7022	0.8613	-0.0507	0.4653	0.950564	0.38186	2.36623	0.9132	0.2615	0.6081	1.29888	0.394396	4.27592	0.6672
ABCB8	ENSG00000197150	nonsynonymous SNV	V559I	FALSE	0.468291	48153.5	PASS	FALSE	2.33458	18.39	7	7:150739054:A:G	150739054	A	rs56198402	9901	0.0109399	0.07853	1.011	0.8664	1.179	0.8937	0.03888	-0.06725	0.1182	0.934961	0.741559	1.1788	0.5695	Keep	0.03021	0.1327	1.03067	0.794693	1.33683	0.8199	0.1076	0.1758	1.1136	0.78907	1.57177	0.5403	-0.01758	0.08805	0.982574	0.826794	1.16766	0.8418	0.06188	0.1054	1.06383	0.865282	1.30787	0.5571
TRUB2	ENSG00000167112	frameshift deletion	P44fs	FALSE	0.803693	82642.1	PASS	FALSE	.	.	9	9:131083986:C:CG	131083986	C	rs545026119	9904	0.0506931	0.3763	1.052	0.503	2.199	0.8937	0.001767	-0.6197	0.5373	0.538106	0.187683	1.54265	0.2488	Keep	1.19	0.6969	3.28708	0.83845	12.8842	0.0878	-0.4246	0.9054	0.654031	0.110914	3.85743	0.6391	0.1797	0.4163	1.19686	0.5293	2.70635	0.666	0.594	0.5307	1.81122	0.64012	5.12433	0.263
TRIM3	ENSG00000110171	synonymous SNV	L57L	FALSE	0.758378	77982.5	PASS	FALSE	-0.358798	0.485	11	11:6479487:C:T	6479487	C	rs41275192	9904	-0.0125788	0.09389	0.9875	0.8215	1.187	0.8937	0.02746	-0.2373	0.1442	0.788755	0.59458	1.04638	0.09986	Keep	0.2729	0.1541	1.31377	0.971261	1.77695	0.0766	-0.1262	0.2078	0.881439	0.58649	1.32459	0.5436	0.003867	0.1051	1.00387	0.817013	1.23343	0.9706	0.1349	0.1237	1.14442	0.898077	1.45834	0.2753
SYCP2	ENSG00000196074	nonsynonymous SNV	S396C	FALSE	0.949818	97667.9	PASS	FALSE	4.09874	23.7	20	20:58475869:C:G	58475869	C	rs140598389	9903	0.0478373	0.3586	1.049	0.5195	2.119	0.8937	0.001818	0.2916	0.5991	1.33857	0.413706	4.33187	0.6264	Keep	0.2062	0.8129	1.229	0.249824	6.04965	0.7998	-0.1228	0.6699	0.884441	0.237877	3.28708	0.8546	0.2342	0.4763	1.2639	0.496933	3.21556	0.6229	-0.02764	0.4844	0.972738	0.376439	2.51381	0.9545
ALLC	ENSG00000151360	nonsynonymous SNV	G225C	FALSE	0.0881331	9062.55	PASS	FALSE	3.90739	23.5	2	2:3743870:G:T	3743870	T	rs200086179	9904	0.0506931	0.3812	1.052	0.4985	2.221	0.8937	0.001666	-0.3852	0.4892	0.680315	0.2608	1.77482	0.4311	Keep	0.6466	0.7423	1.90904	0.44566	8.17434	0.3837	0.6717	1.219	1.95756	0.179604	21.3489	0.5816	0.01746	0.4018	1.01761	0.462967	2.2367	0.9653	0.639	0.6314	1.89459	0.549635	6.53387	0.3115
AKR1B10	ENSG00000198074	nonsynonymous SNV	H111R	FALSE	0.501757	51594.7	PASS	FALSE	4.96191	25	7	7:134216757:A:G	134216757	G	rs138234669	9904	0.0610951	0.4541	1.063	0.4364	2.587	0.8937	0.00101	-0.1612	0.6621	0.851122	0.232469	3.1174	0.8076	Keep	-0.2178	0.7163	0.804286	0.197503	3.27396	0.7611	NA	NA	NA	NA	NA	NA	-0.1561	0.4891	0.855474	0.327915	2.23089	0.7496	0.1359	0.6031	1.14557	0.35134	3.73594	0.8218
FBXW10	ENSG00000171931	nonsynonymous SNV	R461Q	FALSE	0.29337	30166.6	PASS	FALSE	5.90635	27.5	17	17:18661680:A:G	18661680	A	rs199572430	9904	0.0478373	0.3612	1.049	0.5171	2.13	0.8937	0.001918	0.9851	0.675	2.67808	0.713267	10.0543	0.1445	Keep	-1.941	1.194	0.14356	0.0138288	1.48899	0.1039	-0.01125	0.5894	0.988813	0.311611	3.1393	0.9848	0.2662	0.4863	1.305	0.503133	3.3838	0.5841	-0.5871	0.5128	0.555937	0.203518	1.51892	0.2523
CYP4F22	ENSG00000171954	synonymous SNV	F59F	FALSE	0.727494	74806.8	PASS	FALSE	1.8859	15.5	19	19:15636324:C:T	15636324	T	rs118091316	9904	0.0198026	0.1502	1.02	0.76	1.37	0.8937	0.01045	-0.03258	0.2368	0.967945	0.608536	1.53972	0.8906	Keep	0.09086	0.2402	1.09512	0.683861	1.75365	0.7053	-0.002788	0.3301	0.997216	0.52215	1.90446	0.9933	0.01327	0.1678	1.01336	0.729351	1.4079	0.937	0.06905	0.1936	1.07149	0.733154	1.56596	0.7213
ATG2A	ENSG00000110046	nonsynonymous SNV	R566H	FALSE	0.766634	78831.4	PASS	FALSE	3.24804	22.8	11	11:64678098:C:T	64678098	T	rs77833427	9904	-0.0395728	0.2959	0.9612	0.5383	1.717	0.8937	0.002777	0.1316	0.4461	1.14065	0.47578	2.73464	0.768	Remove	-0.02058	0.5218	0.97963	0.352396	2.72372	0.9685	-0.2578	0.6125	0.77275	0.232701	2.5669	0.6739	0.0953	0.3365	1.09999	0.568758	2.1274	0.777	-0.1495	0.3956	0.861138	0.396611	1.86974	0.7054
RASSF10	ENSG00000189431	.	NA	FALSE	0.011813	1214.71	PASS	FALSE	1.0283	10.82	11	11:13030731:A:G	13030731	A	rs7932060	9651	-0.0140989	0.1052	0.986	0.8023	1.212	0.8937	0.02057	0.1224	0.1789	1.13021	0.795965	1.60464	0.4939	Remove	-0.2361	0.1653	0.789702	0.571152	1.09199	0.1534	0.2217	0.2252	1.2482	0.80284	1.94061	0.3249	-0.1048	0.1187	0.900505	0.713552	1.13655	0.3776	-0.08183	0.131	0.921429	0.712767	1.19125	0.5322
MS4A3	ENSG00000149516	synonymous SNV	T188T	FALSE	0.321654	33075	PASS	FALSE	0.392501	6.548	11	11:59837097:C:T	59837097	T	rs528823	9904	-0.00461061	0.03423	0.9954	0.9308	1.065	0.8937	0.2769	-0.09097	0.05405	0.913045	0.821273	1.01509	0.09239	Remove	0.0164	0.05718	1.01654	0.908764	1.13712	0.7743	0.0951	0.0717	1.09977	0.955577	1.26567	0.1847	-0.04124	0.03906	0.959599	0.888874	1.03594	0.291	0.05069	0.04439	1.052	0.964332	1.14763	0.2536
GLE1	ENSG00000119392	nonsynonymous SNV	E334K	FALSE	0.90151	92700.5	PASS	FALSE	2.97046	22.1	9	9:131287573:A:G	131287573	A	rs138310419	9904	-0.0175532	0.1316	0.9826	0.7592	1.272	0.8938	0.01348	-0.04627	0.2035	0.954784	0.64076	1.42276	0.8201	Keep	0.05316	0.2136	1.0546	0.693919	1.60272	0.8034	-0.154	0.2968	0.857272	0.47917	1.53388	0.6039	-0.01589	0.1473	0.984236	0.737492	1.31351	0.9141	0.007839	0.1727	1.00787	0.718493	1.41383	0.9638
PSMB6	ENSG00000142507	nonsynonymous SNV	P107A	FALSE	0.322165	33127.5	PASS	FALSE	2.08501	16.76	17	17:4700993:C:G	4700993	G	rs2304974	9904	0.0207825	0.1554	1.021	0.7529	1.384	0.8938	0.009895	-0.2294	0.2372	0.79501	0.499424	1.26554	0.3335	Keep	0.2583	0.2801	1.29473	0.747815	2.24162	0.3564	0.1654	0.3113	1.17986	0.640888	2.17189	0.5953	-0.00949	0.1799	0.990555	0.696282	1.40931	0.9579	0.231	0.2071	1.25986	0.839457	1.8908	0.2648
ATF5	ENSG00000169136	synonymous SNV	G20G	FALSE	0.847099	87105.5	PASS	FALSE	0.72979	9.021	19	19:50434167:A:G	50434167	A	rs150212158	9904	0.0295588	0.2229	1.03	0.6656	1.595	0.8938	0.004796	-0.2496	0.3434	0.779112	0.397524	1.52715	0.4673	Keep	0.01455	0.3915	1.01466	0.471093	2.1854	0.9703	0.5329	0.4742	1.70387	0.67267	4.31458	0.2611	-0.1219	0.2561	0.885237	0.535904	1.46228	0.634	0.2286	0.2955	1.25684	0.704336	2.24297	0.4391
RTP3	ENSG00000163825	synonymous SNV	T49T	FALSE	0.308033	31674.4	PASS	FALSE	0.727835	9.008	3	3:46539699:C:T	46539699	T	rs35430846	9904	-0.0453112	0.3393	0.9557	0.4915	1.859	0.8938	0.001969	0.24	0.4872	1.27125	0.489192	3.30356	0.6223	Keep	-0.6521	0.5769	0.520951	0.168133	1.61381	0.2583	0.978	1.159	2.65913	0.274172	25.7903	0.3988	-0.126	0.3604	0.881615	0.435004	1.78675	0.7267	-0.3593	0.4867	0.698165	0.269012	1.81231	0.4604
TAS2R16	ENSG00000128519	synonymous SNV	T282T	FALSE	0.560751	57660.9	PASS	FALSE	1.2872	12.2	7	7:122634843:C:T	122634843	T	rs1204014	9902	-0.0103534	0.07776	0.9897	0.8498	1.153	0.8938	0.0405	-0.1821	0.1195	0.833518	0.659482	1.05353	0.1276	Keep	0.04993	0.1279	1.0512	0.818076	1.35067	0.6963	0.2366	0.1766	1.26693	0.896282	1.79087	0.1802	-0.07841	0.08701	0.924585	0.77958	1.09651	0.3675	0.1128	0.1024	1.11941	0.915889	1.36807	0.2706
CYP2A6	ENSG00000255974	synonymous SNV	Q48Q	FALSE	0.594947	61177.2	PASS	FALSE	-0.641969	0.099	19	19:41356188:C:T	41356188	T	rs56283800	9896	-0.00742752	0.05584	0.9926	0.8897	1.107	0.8938	0.07766	0.08034	0.08707	1.08366	0.913648	1.28531	0.3561	Keep	-0.1031	0.09221	0.902037	0.752917	1.08073	0.2635	-0.01903	0.1237	0.98115	0.769973	1.2502	0.8777	-0.005516	0.06257	0.994499	0.879765	1.12423	0.9298	-0.07604	0.07327	0.926779	0.80284	1.06991	0.2994
C20orf85	ENSG00000124237	nonsynonymous SNV	R34Q	FALSE	0.893787	91906.3	PASS	FALSE	2.77114	21.2	20	20:56728632:A:G	56728632	A	rs45576936	9904	0.0295588	0.2195	1.03	0.6697	1.583	0.8938	0.004847	0.5149	0.3485	1.67347	0.845185	3.31348	0.1396	Keep	-0.291	0.3871	0.747516	0.349938	1.59632	0.4522	-0.5676	0.4772	0.566884	0.222462	1.44455	0.2343	0.1618	0.2505	1.17563	0.719571	1.92072	0.5182	-0.3553	0.2993	0.700963	0.389886	1.26036	0.2352
ZDHHC13	ENSG00000177054	synonymous SNV	G182G	FALSE	0.232218	23878.5	PASS	FALSE	0.628671	8.353	11	11:19172300:A:G	19172300	A	rs137986677	9904	0.0334348	0.2534	1.034	0.6295	1.7	0.8938	0.003685	0.007764	0.35	1.00779	0.50753	2.00131	0.9823	Remove	-0.05988	0.5028	0.941878	0.351692	2.52313	0.9052	0.3066	0.5623	1.3588	0.45131	4.09186	0.5856	0.03235	0.2847	1.03288	0.591201	1.80453	0.9095	0.1396	0.3679	1.14981	0.559115	2.36458	0.7043
COL4A1	ENSG00000187498	synonymous SNV	G708G	FALSE	0.524554	53938.8	PASS	FALSE	0.556985	7.853	13	13:110833708:C:T	110833708	T	rs78426988	9904	-0.0596439	0.4467	0.9421	0.3925	2.261	0.8938	0.001262	0.49	0.8714	1.63232	0.295821	9.00698	0.5739	Remove	1.342	1.126	3.82669	0.421094	34.7438	0.2334	-1.341	0.8593	0.261584	0.0485578	1.40973	0.1187	0.8563	0.6834	2.35443	0.616868	8.98899	0.2102	-0.2446	0.5469	0.783018	0.267938	2.28714	0.6547
ZNF836	ENSG00000196267	synonymous SNV	Y315Y	FALSE	0.943682	97037	PASS	FALSE	-0.943397	0.021	19	19:52659991:A:G	52659991	G	rs1821278	9904	0.00498754	0.03489	1.005	0.9383	1.076	0.8938	0.2594	-0.06025	0.05415	0.941529	0.846707	1.04696	0.2659	Remove	-0.02337	0.05985	0.976901	0.86875	1.09848	0.6962	0.1516	0.07292	1.16369	1.00877	1.34259	0.03755	-0.03774	0.03984	0.962963	0.890653	1.04116	0.3434	0.04543	0.04582	1.04648	0.95659	1.14477	0.3215
UBXN11	ENSG00000158062	synonymous SNV	L312L	FALSE	0.682278	70157.3	PASS	FALSE	.	.	1	1:26610891:A:C	26610891	A	rs4332350	9904	0.00895974	0.0639	1.009	0.8898	1.143	0.8939	0.06341	0.1921	0.1018	1.21179	0.99262	1.47935	0.05913	Keep	-0.114	0.1096	0.892258	0.719715	1.10617	0.2984	-0.1191	0.1306	0.887719	0.687221	1.1466	0.3616	0.04951	0.07363	1.05076	0.909564	1.21385	0.5013	-0.1179	0.0834	0.888785	0.754726	1.04658	0.1573
KIF26B	ENSG00000162849	synonymous SNV	G1768G	FALSE	0.116542	11983.8	PASS	FALSE	0.184275	4.513	1	1:245851589:A:C	245851589	A	rs202102649	9881	0.0266419	0.1964	1.027	0.6985	1.509	0.8939	0.006123	0.4171	0.3515	1.51755	0.762007	3.02225	0.2354	Keep	-0.08721	0.3314	0.916485	0.478691	1.7547	0.7924	-0.3882	0.3617	0.678277	0.333871	1.37809	0.2831	0.1418	0.2376	1.15235	0.723395	1.83565	0.5505	-0.1696	0.2428	0.844002	0.5244	1.35825	0.4847
ALMS1	ENSG00000116127	synonymous SNV	S315S	FALSE	0.728729	74933.8	PASS	FALSE	-0.229425	0.951	2	2:73651738:C:T	73651738	C	rs183390773	9904	-0.0428031	0.3206	0.9581	0.5112	1.796	0.8939	0.002171	-0.7825	0.5286	0.457261	0.16235	1.28866	0.1388	Keep	0.1435	0.526	1.15431	0.411725	3.23491	0.785	1.01	0.8339	2.7456	0.53569	14.0834	0.2257	-0.333	0.369	0.71677	0.347844	1.47742	0.3669	0.4299	0.4256	1.5371	0.667511	3.53955	0.3124
SVIL	ENSG00000197321	synonymous SNV	P1112P	FALSE	0.619385	63690.1	PASS	FALSE	1.30894	12.32	10	10:29811392:A:C	29811392	A	rs146267453	9904	-0.0388448	0.2915	0.9619	0.5432	1.703	0.8939	0.002878	0.1959	0.4863	1.21641	0.468978	3.15504	0.687	Keep	-0.09746	0.4357	0.907139	0.386161	2.13102	0.823	-0.3879	0.6993	0.67848	0.172389	2.67166	0.5791	0.01685	0.3222	1.01699	0.540803	1.91248	0.9583	-0.2283	0.3686	0.795885	0.386432	1.63902	0.5356
GFRA1	ENSG00000151892	nonsynonymous SNV	T366A	FALSE	0.742459	76345.6	PASS	FALSE	0.464811	7.156	10	10:117849353:C:T	117849353	C	rs2072276	9904	-0.00712532	0.0532	0.9929	0.8946	1.102	0.8939	0.08961	-0.02551	0.08315	0.974813	0.828201	1.1474	0.759	Keep	0.05559	0.08842	1.05716	0.888963	1.25722	0.5296	-0.08946	0.1149	0.914425	0.730008	1.14534	0.4362	0.00938	0.06022	1.00942	0.896999	1.13587	0.8762	0.004469	0.06967	1.00448	0.876253	1.15142	0.9489
SNX29	ENSG00000048471	nonsynonymous SNV	S305P	FALSE	0.703495	72339	PASS	FALSE	-0.995663	0.016	16	16:12145868:C:T	12145868	C	rs138572412	9904	0.0620354	0.4666	1.064	0.4264	2.656	0.8939	0.001111	0.1921	0.7357	1.21179	0.286505	5.12433	0.794	Keep	-0.09867	0.8901	0.906042	0.158342	5.18619	0.9117	-0.1442	0.8561	0.865715	0.161702	4.63669	0.8662	0.1204	0.5557	1.12795	0.379576	3.35013	0.8285	-0.0674	0.6185	0.934821	0.278037	3.14244	0.9132
ZNF837	ENSG00000152475	synonymous SNV	A242A	FALSE	0.338731	34831	PASS	FALSE	.	.	19	19:58879976:C:T	58879976	C	rs7255596	9817	-0.00833464	0.06278	0.9917	0.8769	1.122	0.8939	0.05954	-0.1388	0.09887	0.870402	0.717057	1.05651	0.1603	Keep	-0.02457	0.1136	0.975729	0.780984	1.21908	0.8288	0.2083	0.1219	1.23158	0.969941	1.56377	0.08735	-0.08198	0.07407	0.92129	0.796761	1.06524	0.2684	0.0889	0.08172	1.09297	0.93121	1.28287	0.2767
MAP1LC3C	ENSG00000197769	synonymous SNV	P12P	FALSE	0.0371259	3817.58	PASS	FALSE	1.26546	12.09	1	1:242162275:A:G	242162275	A	rs61737761	9904	-0.0353163	0.2648	0.9653	0.5745	1.622	0.8939	0.003483	-0.3728	0.3599	0.688803	0.340275	1.39459	0.3002	Remove	0.01034	0.5552	1.01039	0.340275	3.00116	0.9851	0.6504	0.5901	1.91631	0.602842	6.09214	0.2703	-0.1972	0.2966	0.821026	0.459094	1.46829	0.5062	0.3495	0.3987	1.41836	0.649274	3.09875	0.3807
TGS1	ENSG00000137574	nonsynonymous SNV	T595A	FALSE	0.0592735	6094.97	PASS	FALSE	-2.35317	0.001	8	8:56711713:A:G	56711713	G	rs10109493	9904	0.00697561	0.04857	1.007	0.9151	1.107	0.8939	0.112	-0.04191	0.07421	0.958956	0.829112	1.10916	0.5723	Remove	0.04421	0.0824	1.0452	0.889318	1.22838	0.5915	0.0548	0.1067	1.05633	0.857015	1.302	0.6075	0.0009902	0.05473	1.00099	0.899155	1.11438	0.9856	0.03191	0.06461	1.03242	0.909618	1.17175	0.6214
CDH23	ENSG00000107736	synonymous SNV	T3296T	FALSE	0.699852	71964.4	PASS	FALSE	0.924699	10.22	10	10:73574843:A:G	73574843	A	rs2290021	9904	0.00796817	0.0576	1.008	0.9001	1.128	0.8939	0.07563	-0.02235	0.08905	0.977898	0.821273	1.16439	0.8019	Remove	0.09805	0.09512	1.10302	0.915413	1.3291	0.3026	-0.09937	0.1269	0.905408	0.706028	1.16102	0.4336	0.02961	0.06483	1.03005	0.907148	1.16964	0.6478	0.02495	0.07577	1.02526	0.883733	1.18946	0.7419
TMTC4	ENSG00000125247	synonymous SNV	P416P	FALSE	0.716153	73640.5	PASS	FALSE	1.14784	11.47	13	13:101287404:A:G	101287404	A	rs2297943	9904	-0.00430927	0.03242	0.9957	0.9344	1.061	0.8939	0.3363	0.02236	0.0499	1.02261	0.927335	1.12772	0.654	Remove	-0.01099	0.05548	0.98907	0.887187	1.10269	0.8429	-0.06628	0.06901	0.935869	0.817504	1.07141	0.3368	0.0128	0.03684	1.01288	0.94233	1.08871	0.7283	-0.03357	0.043	0.966987	0.888874	1.05201	0.4349
MROH5	ENSG00000226807	unknown	NA	FALSE	0.538542	55377.2	PASS	FALSE	.	.	8	8:142490120:G:T	142490120	G	rs2748416	9904	-0.00702461	0.05253	0.993	0.8959	1.101	0.8939	0.09461	0.101	0.08202	1.10628	0.942028	1.29927	0.218	Remove	-0.1056	0.08835	0.899784	0.756691	1.06987	0.2319	-0.03247	0.1131	0.968051	0.775614	1.20828	0.774	0.005187	0.05949	1.0052	0.894581	1.12953	0.9305	-0.08579	0.06919	0.917787	0.801396	1.05107	0.215
SPEF2	ENSG00000152582	nonsynonymous SNV	R1536Q	FALSE	0.948777	97560.9	PASS	FALSE	7.23151	34	5	5:35793313:A:G	35793313	A	rs199996012	9904	0.0372958	0.2824	1.038	0.5969	1.806	0.894	0.003029	0.2386	0.4777	1.26947	0.497779	3.23814	0.6174	Keep	-0.6605	0.6554	0.516593	0.142987	1.86638	0.3135	0.2469	0.4759	1.28005	0.503637	3.25437	0.6039	-0.05299	0.3642	0.948389	0.464544	1.93634	0.8843	-0.1265	0.3795	0.881174	0.418826	1.8541	0.739
PRUNE2	ENSG00000106772	nonsynonymous SNV	I240M	FALSE	0.765277	78691.9	PASS	FALSE	4.76626	24.7	9	9:79438584:C:T	79438584	C	rs143897383	9904	-0.0543506	0.408	0.9471	0.4257	2.107	0.894	0.001414	0.4414	0.7181	1.55488	0.380602	6.35346	0.5387	Keep	-0.4398	0.6305	0.644165	0.187121	2.21688	0.4855	-0.1365	0.8539	0.872406	0.163654	4.65062	0.873	-0.1052	0.4591	0.900144	0.366045	2.21333	0.8187	-0.3363	0.5142	0.714409	0.2608	1.95717	0.513
FAS	ENSG00000026103	synonymous SNV	T74T	FALSE	0.438072	45046.1	PASS	FALSE	-1.09462	0.01	10	10:90767482:A:G	90767482	G	rs2229521	9904	0.00995033	0.07465	1.01	0.8725	1.169	0.894	0.04301	0.1337	0.1184	1.14305	0.906241	1.44181	0.259	Keep	-0.2229	0.1234	0.800195	0.628261	1.01924	0.07099	0.1388	0.1637	1.14889	0.833518	1.5836	0.3966	-0.05751	0.08406	0.944112	0.800675	1.11316	0.4938	-0.07386	0.09704	0.928802	0.767974	1.12333	0.4465
CCP110	ENSG00000103540	nonsynonymous SNV	M375I	FALSE	0.985315	101318	PASS	FALSE	5.10862	25.3	16	16:19548116:A:G	19548116	A	rs7190666	9904	0.00598207	0.04262	1.006	0.9251	1.093	0.894	0.1492	0.07376	0.06678	1.07655	0.944471	1.22703	0.2694	Keep	-0.01762	0.07215	0.982534	0.852996	1.13179	0.8071	-0.1039	0.08989	0.901315	0.755784	1.07499	0.2479	0.03623	0.04856	1.03689	0.942754	1.14042	0.4556	-0.04362	0.05593	0.957318	0.857958	1.06822	0.4354
SLC12A8	ENSG00000221955	nonsynonymous SNV	R210C	FALSE	0.46215	47521.9	PASS	FALSE	7.27006	34	3	3:124896668:A:G	124896668	A	rs2993631	9904	0.00995033	0.07182	1.01	0.8771	1.162	0.894	0.04746	0.008393	0.1099	1.00843	0.81302	1.25082	0.9391	Remove	-0.1012	0.1209	0.903752	0.713124	1.14545	0.4027	0.1784	0.1592	1.1953	0.87494	1.63313	0.2624	-0.03078	0.0805	0.969689	0.828118	1.13542	0.7022	-0.006865	0.0953	0.993159	0.823905	1.1971	0.9426
TOR4A	ENSG00000198113	nonsynonymous SNV	R246H	TRUE	0.0241514	2483.44	PASS	FALSE	0.427063	6.846	9	9:140173878:A:G	140173878	A	rs201969591	9820	-0.0311811	0.2346	0.9693	0.612	1.535	0.8941	0.004226	0.1569	0.3123	1.16988	0.634321	2.15782	0.6153	Keep	-0.02977	0.4272	0.970669	0.42021	2.2423	0.9444	-0.3836	0.6803	0.681404	0.179604	2.58519	0.5729	0.1289	0.2522	1.13758	0.693988	1.86489	0.6092	-0.2387	0.3623	0.787651	0.387244	1.60208	0.5099
RUFY1	ENSG00000176783	nonsynonymous SNV	V384I	FALSE	0.098851	10164.6	PASS	FALSE	2.63035	20.4	5	5:179018647:A:G	179018647	A	rs75258376	9904	0.0430595	0.3237	1.044	0.5536	1.969	0.8941	0.002221	-0.6497	0.5848	0.522202	0.165961	1.64313	0.2666	Keep	0.389	0.4542	1.4755	0.605803	3.59304	0.3917	0.6869	0.8715	1.98754	0.360235	10.9682	0.4306	-0.09091	0.3543	0.9131	0.455937	1.82851	0.7975	0.3746	0.4006	1.45441	0.663252	3.18993	0.3498
CUEDC2	ENSG00000107874	synonymous SNV	V15V	FALSE	0.467351	48056.8	PASS	FALSE	0.702542	8.844	10	10:104184901:C:G	104184901	C	rs199727426	9904	-0.0280909	0.2109	0.9723	0.6431	1.47	0.8941	0.005402	0.01611	0.3228	1.01624	0.539831	1.91305	0.9602	Keep	-0.1494	0.3803	0.861225	0.40873	1.81448	0.6943	0.0307	0.4194	1.03118	0.453255	2.34597	0.9416	-0.04185	0.2454	0.959014	0.592858	1.55131	0.8646	-0.0617	0.28	0.940165	0.543079	1.62759	0.8256
CACNA1H	ENSG00000196557	synonymous SNV	P1092P	FALSE	0.0743576	7646.04	PASS	FALSE	-0.759046	0.053	16	16:1258134:A:T	1258134	T	rs200569619	9904	-0.0566762	0.4256	0.9449	0.4103	2.176	0.8941	0.001313	-0.3819	0.6986	0.682563	0.1736	2.68425	0.5846	Keep	0.1398	0.5714	1.15004	0.375274	3.52542	0.8067	-0.02305	1.532	0.977214	0.0485578	19.6681	0.988	-0.07797	0.447	0.924992	0.385159	2.22132	0.8615	-0.02134	0.5321	0.978886	0.345073	2.77875	0.968
KATNB1	ENSG00000140854	synonymous SNV	N545N	FALSE	0.235111	24176	PASS	FALSE	1.67272	14.25	16	16:57789821:C:T	57789821	T	rs141797415	9904	0.0535408	0.405	1.055	0.4772	2.334	0.8941	0.001414	0.4298	0.7237	1.53695	0.372097	6.34711	0.5526	Keep	0.1902	0.7448	1.20949	0.280832	5.20698	0.7985	-0.3757	0.6622	0.686808	0.187496	2.51457	0.5704	0.2608	0.5095	1.29797	0.478117	3.5219	0.6088	0.00825	0.4954	1.00828	0.38186	2.66233	0.9867
ZNF407	ENSG00000215421	synonymous SNV	T1636T	FALSE	0.538692	55392.6	PASS	FALSE	0.046363	3.045	18	18:72515950:A:G	72515950	A	rs143651062	9904	-0.0230639	0.1732	0.9772	0.6959	1.372	0.8941	0.007876	-0.1811	0.2748	0.834352	0.486947	1.42961	0.5098	Keep	0.03559	0.2784	1.03623	0.600496	1.78818	0.8983	0.1938	0.3741	1.21385	0.583098	2.52692	0.6044	-0.06996	0.1956	0.932431	0.635527	1.36793	0.7206	0.04558	0.2228	1.04663	0.676313	1.6198	0.8379
KIAA1549	ENSG00000122778	nonsynonymous SNV	R1106Q	FALSE	0.80102	82367.3	PASS	FALSE	6.20359	28.7	7	7:138591808:C:T	138591808	T	rs200423257	9904	-0.0499258	0.3748	0.9513	0.4564	1.983	0.8941	0.001666	0.02527	0.5334	1.02559	0.360595	2.9183	0.9622	Keep	0.461	0.6653	1.58566	0.430417	5.84157	0.4884	-0.9573	0.88	0.383928	0.0684262	2.15416	0.2766	0.1926	0.4128	1.2124	0.539831	2.72372	0.6408	-0.03501	0.5305	0.965596	0.341298	2.73191	0.9474
SLC22A6	ENSG00000197901	synonymous SNV	P84P	FALSE	0.159923	16444.5	PASS	FALSE	0.891121	10.02	11	11:62751911:A:C	62751911	A	rs11568628	9902	0.00796817	0.06131	1.008	0.894	1.137	0.8941	0.0665	0.005292	0.0925	1.00531	0.838618	1.20515	0.9544	Remove	0.08106	0.104	1.08444	0.884352	1.32976	0.4359	-0.1102	0.137	0.895655	0.684683	1.17152	0.4211	0.04408	0.06884	1.04507	0.913155	1.19602	0.5219	0.01196	0.08238	1.01203	0.861138	1.18934	0.8846
CPA1	ENSG00000091704	synonymous SNV	Y200Y	FALSE	0.933446	95984.4	PASS	FALSE	0.40932	6.695	7	7:130023539:C:T	130023539	T	rs12706927	9904	-0.00631993	0.04765	0.9937	0.9051	1.091	0.8941	0.1161	-0.01618	0.07485	0.98395	0.849676	1.1394	0.8289	Remove	-0.01147	0.08053	0.988596	0.844256	1.15766	0.8868	0.03674	0.09865	1.03742	0.855046	1.25873	0.7096	-0.01529	0.05447	0.984826	0.885148	1.09577	0.7789	0.00705	0.062	1.00707	0.891812	1.13724	0.9095
ZNF619	ENSG00000177873	nonsynonymous SNV	V27G	FALSE	0.654202	67270.3	PASS	FALSE	5.20481	25.5	3	3:40523409:G:T	40523409	G	rs9852518	9904	0.0266419	0.2032	1.027	0.6899	1.53	0.8942	0.005856	-0.02478	0.3137	0.975525	0.527556	1.80399	0.937	Keep	0.1136	0.3788	1.1203	0.533178	2.35396	0.7643	-0.07779	0.3992	0.925159	0.42312	2.02304	0.8455	0.03943	0.2397	1.04022	0.650314	1.66396	0.8693	0.04028	0.272	1.0411	0.610913	1.77411	0.8823
ALCAM	ENSG00000170017	synonymous SNV	S454S	FALSE	0.474051	48745.7	PASS	FALSE	2.26918	17.96	3	3:105266355:C:T	105266355	T	rs145462175	9904	-0.0423857	0.3188	0.9585	0.5131	1.79	0.8942	0.002272	-0.1082	0.5273	0.897448	0.31918	2.52237	0.8374	Keep	-0.1882	0.476	0.828449	0.325954	2.10581	0.6926	0.4448	0.8105	1.56018	0.318542	7.63696	0.5832	-0.1581	0.3477	0.853764	0.431883	1.68776	0.6493	-0.07847	0.4012	0.92453	0.421094	2.02972	0.8449
NYAP1	ENSG00000166924	synonymous SNV	F327F	FALSE	0.0678176	6973.55	PASS	FALSE	0.159539	4.248	7	7:100086325:C:T	100086325	T	rs202155758	9904	-0.0608121	0.4575	0.941	0.3838	2.307	0.8942	0.00101	-0.3171	0.8255	0.728258	0.144424	3.67297	0.7009	Keep	0.4339	0.6337	1.54326	0.44566	5.34414	0.4935	NA	NA	NA	NA	NA	NA	0.06137	0.4998	1.06329	0.399277	2.83205	0.9023	0.06984	0.5493	1.07234	0.365313	3.14873	0.8988
ADGRB1	ENSG00000181790	synonymous SNV	P575P	FALSE	0.922736	94883.1	PASS	FALSE	0.483776	7.306	8	8:143560847:C:T	143560847	T	rs200224393	9904	0.0285875	0.2137	1.029	0.6767	1.564	0.8942	0.0052	-0.1184	0.3369	0.888341	0.459002	1.71927	0.7252	Keep	0.3606	0.3575	1.43419	0.71177	2.88926	0.3131	-0.009505	0.4447	0.99054	0.414327	2.36813	0.9829	0.06503	0.2434	1.06719	0.662258	1.71961	0.7894	0.1927	0.2784	1.21252	0.702577	2.09258	0.4889
ALDH1B1	ENSG00000137124	synonymous SNV	V253V	FALSE	0.0593533	6103.18	PASS	FALSE	.	.	9	9:38396502:A:G	38396502	G	rs4878199	9904	-0.0102524	0.07726	0.9898	0.8507	1.152	0.8942	0.04104	0.1114	0.1275	1.11784	0.870576	1.43534	0.3824	Keep	-0.1238	0.1317	0.883557	0.682563	1.14374	0.347	-0.0499	0.1526	0.951325	0.705323	1.28313	0.7438	-0.00234	0.09017	0.997663	0.836022	1.19053	0.9793	-0.07902	0.09872	0.924021	0.761473	1.12131	0.4234
SACS	ENSG00000151835	synonymous SNV	A303A	FALSE	0.19431	19980.5	PASS	FALSE	-0.290459	0.698	13	13:23929842:C:T	23929842	C	rs41315020	9904	-0.0106566	0.07981	0.9894	0.8462	1.157	0.8942	0.03817	-0.06936	0.1234	0.932991	0.732567	1.18827	0.574	Keep	-0.01011	0.1372	0.989941	0.75654	1.29537	0.9412	0.08964	0.1654	1.09378	0.790966	1.51255	0.5878	-0.037	0.09117	0.963676	0.805977	1.15223	0.6849	0.04369	0.1045	1.04466	0.851122	1.28223	0.676
PTPRS	ENSG00000105426	synonymous SNV	A269A	FALSE	0.0594882	6117.05	PASS	FALSE	1.4822	13.22	19	19:5245971:A:G	5245971	A	rs2230607	9904	0.0563803	0.4206	1.058	0.4637	2.412	0.8942	0.001262	8.017e-05	0.9613	1.00008	0.151981	6.57977	0.9999	Keep	-1.211	0.6959	0.297899	0.0761538	1.16544	0.08186	2.431	1.091	11.3702	1.3383	96.5441	0.02595	-1.002	0.5416	0.367144	0.126945	1.06113	0.06425	0.1471	0.4696	1.15847	0.461488	2.90665	0.7541
LENG9	ENSG00000182909	nonframeshift insertion	A263delinsEA	FALSE	0.970113	99754.8	PASS	FALSE	.	.	19	19:54973988:G:GCCT	54973988	GCCT	rs140013148;rs36031488	9902	0.00399202	0.03115	1.004	0.9447	1.067	0.8942	0.4299	0.05633	0.04749	1.05795	0.963917	1.16114	0.2356	Keep	-0.03292	0.05308	0.967616	0.87197	1.07372	0.5352	-0.05321	0.068	0.948181	0.829859	1.08337	0.434	0.02015	0.03514	1.02035	0.952438	1.09311	0.5664	-0.04123	0.04159	0.959608	0.884529	1.04109	0.3214
AAK1	ENSG00000115977	nonframeshift deletion	p.541_542del	FALSE	0.00094863	97.5457	PASS	FALSE	.	.	2	2:69741753:C:CTGT	69741753	C	rs3832159;rs66931661	9904	0.00399202	0.03179	1.004	0.9436	1.069	0.8942	0.3933	-0.003802	0.04965	0.996205	0.903843	1.09802	0.939	Remove	0.005114	0.05335	1.00513	0.905335	1.11594	0.9236	0.04947	0.06759	1.05071	0.920342	1.19949	0.4643	-0.004585	0.03615	0.995425	0.927335	1.06852	0.8991	0.01761	0.04156	1.01777	0.938155	1.10414	0.6717
DHX38	ENSG00000140829	nonsynonymous SNV	S969F	FALSE	0.736384	75720.9	PASS	FALSE	6.05933	28.1	16	16:72141640:C:T	72141640	T	rs11554765	9904	0.0217615	0.1619	1.022	0.7439	1.403	0.8942	0.00939	-0.09283	0.2438	0.911348	0.56513	1.46976	0.7034	Remove	0.2753	0.2667	1.31693	0.780906	2.22109	0.3019	-0.1718	0.3801	0.842148	0.399756	1.77393	0.6513	0.05177	0.1801	1.05313	0.739856	1.499	0.7738	0.137	0.2169	1.14683	0.749612	1.75453	0.5277
TTC28	ENSG00000100154	synonymous SNV	T1766T	FALSE	0.462457	47553.6	PASS	FALSE	1.43272	12.96	22	22:28389453:C:T	28389453	C	rs470101	9904	0.00598207	0.04846	1.006	0.9153	1.107	0.8942	0.1113	-0.01749	0.07465	0.982662	0.848912	1.13746	0.8147	Remove	-0.01812	0.08102	0.982043	0.837864	1.15108	0.8231	0.09644	0.1054	1.10124	0.895655	1.35405	0.3604	-0.01733	0.05452	0.982819	0.883203	1.09365	0.7506	0.02506	0.06393	1.02538	0.904566	1.1623	0.6951
CSMD1	ENSG00000183117	nonsynonymous SNV	S188N	FALSE	0.208038	21392.1	PASS	FALSE	3.0026	22.2	8	8:3889474:C:T	3889474	T	rs36042022	9904	0.0592119	0.4487	1.061	0.4405	2.557	0.8943	0.001212	0.428	0.6966	1.53419	0.391684	6.00745	0.5389	Keep	-1.284	1.255	0.276927	0.0236829	3.23814	0.306	-0.08321	0.7994	0.920158	0.19205	4.41055	0.9171	0.1698	0.5626	1.18507	0.393411	3.57155	0.7628	-0.484	0.6843	0.616313	0.161218	2.35655	0.4794
PXDNL	ENSG00000147485	stopgain	C1258X	FALSE	0.376197	38683.6	PASS	FALSE	10.5801	36	8	8:52284560:A:T	52284560	T	rs117752382	9904	0.0158733	0.1204	1.016	0.8026	1.287	0.8943	0.01681	0.1599	0.1888	1.17339	0.810584	1.69876	0.3968	Keep	0.1156	0.2233	1.12255	0.724553	1.73898	0.6049	-0.247	0.2398	0.781141	0.488215	1.24982	0.303	0.1481	0.1424	1.15963	0.87713	1.53311	0.2984	-0.0624	0.1616	0.939507	0.684477	1.28956	0.6994
CNTRL	ENSG00000119397	synonymous SNV	D110D	FALSE	0.847229	87118.9	PASS	FALSE	1.48128	13.21	9	9:123852665:C:T	123852665	T	rs117390062	9904	0.0295588	0.2238	1.03	0.6644	1.597	0.8943	0.004897	-0.3537	0.334	0.702086	0.364948	1.35121	0.2896	Keep	0.4249	0.3865	1.52944	0.717057	3.26089	0.2716	0.1484	0.5006	1.15998	0.434917	3.09566	0.7668	-0.01394	0.2508	0.986157	0.603144	1.61236	0.9557	0.352	0.3059	1.42191	0.780672	2.59011	0.2499
TATDN2	ENSG00000157014;ENSG00000272410	synonymous SNV	V589V	FALSE	0.915833	94173.3	PASS	FALSE	0.70814	8.88	3	3:10312633:A:G	10312633	A	rs115984909	9904	0.0411419	0.3094	1.042	0.5682	1.911	0.8943	0.002524	0.1467	0.4843	1.15801	0.448162	2.99217	0.7619	Keep	-0.4599	0.5122	0.631347	0.231309	1.72271	0.3692	1.063	0.8262	2.89504	0.573498	14.6289	0.1981	-0.1296	0.3416	0.878447	0.449734	1.71584	0.7043	-0.04066	0.4069	0.960156	0.432445	2.13166	0.9204
FANCM	ENSG00000187790	nonsynonymous SNV	N655S	FALSE	0.899068	92449.3	PASS	FALSE	0.391297	6.538	14	14:45636328:A:G	45636328	G	rs61753893	9904	0.0158733	0.1172	1.016	0.8072	1.278	0.8943	0.01722	-0.1407	0.1799	0.86875	0.610608	1.23615	0.4343	Keep	0.1837	0.1948	1.20166	0.820288	1.7605	0.3456	-0.02374	0.2532	0.97654	0.594521	1.60416	0.9253	0.001295	0.132	1.0013	0.773136	1.2968	0.9922	0.1187	0.154	1.12603	0.832685	1.52257	0.441
BPIFC	ENSG00000184459	nonsynonymous SNV	V269A	FALSE	0.990669	101869	PASS	FALSE	-0.506005	0.212	22	22:32831809:A:G	32831809	G	rs2076051	9904	-0.0156214	0.1174	0.9845	0.7822	1.239	0.8943	0.01767	-0.01331	0.1837	0.986778	0.68839	1.41453	0.9422	Keep	-0.08926	0.2018	0.914608	0.61582	1.35839	0.6583	0.03296	0.2428	1.03351	0.642171	1.66329	0.892	-0.03999	0.1346	0.960799	0.738008	1.25082	0.7664	-0.03313	0.1537	0.967413	0.715839	1.30748	0.8293
ZNF613	ENSG00000176024	synonymous SNV	L416L	FALSE	0.0711614	7317.39	PASS	FALSE	0.14929	4.138	19	19:52448384:C:T	52448384	C	rs145547900	9904	-0.0336602	0.2535	0.9669	0.5883	1.589	0.8943	0.003635	-0.01306	0.3463	0.987025	0.500674	1.94585	0.9699	Remove	-1.673	0.8052	0.187683	0.0387355	0.909518	0.03773	0.54	0.5191	1.71601	0.620332	4.74457	0.2982	-0.263	0.294	0.768742	0.432013	1.36807	0.3712	-0.2713	0.4127	0.762388	0.339596	1.71172	0.5109
URB1	ENSG00000142207	nonsynonymous SNV	V431M	FALSE	0.225797	23218.3	PASS	FALSE	2.94145	22	21	21:33738971:C:T	33738971	T	rs117577554	9904	-0.0163327	0.1229	0.9838	0.7732	1.252	0.8943	0.01545	-0.1327	0.194	0.875728	0.598757	1.28069	0.4938	Remove	-0.04905	0.223	0.952134	0.61502	1.47403	0.8259	0.1684	0.235	1.18341	0.746619	1.87592	0.4736	-0.08879	0.1454	0.915038	0.688183	1.21677	0.5414	0.07383	0.1597	1.07662	0.787336	1.47226	0.6438
WDR33	ENSG00000136709	synonymous SNV	L852L	FALSE	0.145797	14992	PASS	FALSE	-0.291094	0.696	2	2:128477045:A:G	128477045	G	rs61730431	9904	0.0563803	0.4227	1.058	0.4619	2.422	0.8944	0.001262	-0.8148	0.6104	0.442728	0.133855	1.46477	0.182	Keep	0.9295	0.7069	2.53324	0.633814	10.1249	0.1885	NA	NA	NA	NA	NA	NA	-0.09254	0.4385	0.911613	0.385968	2.1533	0.8329	1.089	0.6834	2.9713	0.778567	11.3362	0.111
NOTCH1	ENSG00000148400	synonymous SNV	H1629H	FALSE	0.155298	15969	PASS	FALSE	-0.160618	1.321	9	9:139399256:A:G	139399256	A	rs61751539	9903	0.0334348	0.2537	1.034	0.6291	1.7	0.8944	0.003736	-0.0822	0.3876	0.921088	0.430891	1.96895	0.8321	Keep	0.1602	0.4858	1.17375	0.452893	3.04043	0.7416	0.01781	0.4731	1.01797	0.402726	2.57307	0.97	0.05252	0.3009	1.05392	0.584382	1.90085	0.8614	0.1277	0.3346	1.13621	0.589724	2.18934	0.7027
PROSER2	ENSG00000148426	nonsynonymous SNV	R40H	FALSE	0.164511	16916.3	PASS	FALSE	5.66559	26.7	10	10:11894195:A:G	11894195	A	rs148688412	9903	-0.0258308	0.1947	0.9745	0.6653	1.427	0.8944	0.00621	0.02355	0.2815	1.02383	0.589665	1.77766	0.9333	Keep	-0.3468	0.3733	0.706947	0.340275	1.46932	0.3528	0.3996	0.4273	1.49123	0.64539	3.44526	0.3497	-0.08181	0.2195	0.921447	0.599296	1.4168	0.7094	-0.01712	0.2723	0.983026	0.576488	1.67632	0.9499
DPYSL4	ENSG00000151640	synonymous SNV	D286D	FALSE	0.583998	60051.3	PASS	FALSE	0.773774	9.301	10	10:134013906:C:T	134013906	T	rs56326856	9904	-0.00561574	0.04196	0.9944	0.9159	1.08	0.8944	0.1546	-0.04821	0.0648	0.952934	0.839289	1.08198	0.4569	Keep	0.06919	0.07126	1.07164	0.931946	1.23232	0.3316	-0.01105	0.08965	0.989011	0.82961	1.17904	0.9019	0.00563	0.04766	1.00565	0.915953	1.10412	0.906	0.03693	0.05544	1.03762	0.930791	1.15673	0.5053
NUAK1	ENSG00000074590	synonymous SNV	A30A	FALSE	0.633683	65160.3	PASS	FALSE	1.62769	14	12	12:106532342:C:T	106532342	T	rs3741887	9895	-0.0110609	0.08354	0.989	0.8396	1.165	0.8944	0.0338	-0.05987	0.1328	0.941887	0.726004	1.22201	0.6522	Keep	-0.07795	0.1393	0.925011	0.703984	1.21543	0.5758	0.1668	0.1749	1.18152	0.838702	1.66463	0.3401	-0.06818	0.09572	0.934092	0.774297	1.12682	0.4763	0.01762	0.1079	1.01778	0.823823	1.25734	0.8703
DICER1	ENSG00000100697	nonsynonymous SNV	Q7R	FALSE	0.349002	35887.2	PASS	FALSE	0.125083	3.877	14	14:95599776:C:T	95599776	C	rs117358479	9904	0.0363319	0.2763	1.037	0.6036	1.783	0.8944	0.003029	-0.7189	0.4665	0.487288	0.195343	1.21592	0.1233	Keep	0.559	0.4141	1.74892	0.776856	3.93929	0.177	-0.00768	0.6462	0.992349	0.279711	3.5219	0.9905	-0.0005747	0.3066	0.999425	0.547989	1.82267	0.9985	0.3868	0.3484	1.47226	0.743787	2.91538	0.2669
ASIC4	ENSG00000072182	nonsynonymous SNV	A37V	FALSE	0.881162	90608.1	PASS	FALSE	4.22835	23.9	2	2:220379175:C:T	220379175	T	rs115032706	9904	-0.0234734	0.177	0.9768	0.6904	1.382	0.8945	0.007522	-0.3911	0.2745	0.676313	0.394909	1.15824	0.1542	Keep	0.5379	0.3068	1.71241	0.938549	3.12364	0.07956	-0.166	0.3723	0.847046	0.408281	1.75734	0.6557	0.02061	0.2027	1.02082	0.68619	1.51877	0.919	0.2496	0.235	1.28351	0.809855	2.0344	0.2881
ITM2C	ENSG00000135916	nonsynonymous SNV	A21V	FALSE	0.0570647	5867.85	PASS	FALSE	3.00456	22.2	2	2:231729802:C:T	231729802	T	rs149334809	9897	-0.0204068	0.154	0.9798	0.7246	1.325	0.8945	0.009902	-0.2992	0.2636	0.741411	0.442241	1.24284	0.2563	Keep	0.3029	0.2464	1.35378	0.83527	2.19416	0.2189	-0.1035	0.3105	0.901676	0.490662	1.65699	0.7388	-0.02212	0.1798	0.978123	0.687702	1.39125	0.9021	0.1575	0.1902	1.17058	0.806219	1.69944	0.4079
MET	ENSG00000105976	synonymous SNV	I377I	FALSE	0.0854615	8787.84	PASS	FALSE	1.43123	12.95	7	7:116340269:C:T	116340269	T	rs28444388	9904	-0.0540339	0.4074	0.9474	0.4264	2.105	0.8945	0.001363	-1.015	0.6475	0.362402	0.101876	1.28866	0.1168	Keep	0.9245	0.6921	2.52061	0.649274	9.78646	0.1816	-0.6258	1.076	0.534833	0.064894	4.40614	0.5609	-0.1079	0.4526	0.897717	0.36976	2.17929	0.8115	0.529	0.544	1.69723	0.584382	4.92833	0.3309
ZNF529	ENSG00000186020	synonymous SNV	R292R	FALSE	0.345539	35531.1	PASS	FALSE	-0.030201	2.305	19	19:37038584:C:T	37038584	C	rs183728423	9904	0.0305292	0.2282	1.031	0.659	1.612	0.8945	0.004493	0.3782	0.3869	1.45965	0.683861	3.1174	0.3282	Keep	-0.07516	0.3644	0.927595	0.454163	1.89459	0.8366	-0.4021	0.4786	0.668914	0.261846	1.70899	0.4008	0.1583	0.262	1.17152	0.700963	1.95776	0.5458	-0.2024	0.2878	0.816768	0.464683	1.43562	0.4818
SLC10A2	ENSG00000125255	synonymous SNV	P22P	FALSE	0.128725	13236.5	PASS	FALSE	-1.12475	0.009	13	13:103718534:A:G	103718534	G	rs138387807	9904	-0.0418642	0.3157	0.959	0.5166	1.78	0.8945	0.002423	-0.2267	0.4458	0.79716	0.332871	1.9098	0.611	Keep	0.5375	0.5007	1.71172	0.64153	4.56766	0.2831	-1.314	1.209	0.268743	0.0250972	2.87485	0.2771	0.1139	0.3319	1.12064	0.584674	2.14792	0.7315	0.1224	0.446	1.13021	0.471564	2.70878	0.7837
SYNM	ENSG00000182253	nonsynonymous SNV	S1076L	FALSE	0.725855	74638.3	PASS	FALSE	2.39975	18.82	15	15:99671795:C:T	99671795	T	.	9898	-0.00732678	0.05497	0.9927	0.8913	1.106	0.8945	0.08375	-0.143	0.08506	0.866754	0.733667	1.02402	0.0928	Remove	0.1074	0.09276	1.11338	0.928328	1.33536	0.2468	0.0768	0.1157	1.07983	0.860708	1.35473	0.5069	-0.02821	0.06257	0.972184	0.86002	1.09902	0.6521	0.09546	0.07199	1.10016	0.955386	1.26693	0.1848
SLC27A5	ENSG00000083807	nonsynonymous SNV	M50T	FALSE	0.0202199	2079.17	PASS	FALSE	-1.37959	0.004	19	19:59023174:A:G	59023174	G	rs35350976	9904	-0.00521357	0.03896	0.9948	0.9217	1.074	0.8945	0.1899	-0.04412	0.06028	0.956839	0.850186	1.07684	0.4642	Remove	0.02772	0.06767	1.02811	0.900415	1.17386	0.6821	0.02153	0.08023	1.02176	0.873105	1.19578	0.7885	-0.003672	0.04469	0.996335	0.912771	1.08755	0.9345	0.03416	0.05132	1.03475	0.935728	1.14431	0.5057
SEC31B	ENSG00000075826	nonsynonymous SNV	L469P	FALSE	0.486699	50046.3	PASS	FALSE	6.29337	29.1	10	10:102262015:A:G	102262015	G	rs145620670	9904	0.0563803	0.4219	1.058	0.4626	2.418	0.8946	0.001313	-0.5361	0.579	0.585025	0.188059	1.81993	0.3545	Keep	2.159	1.076	8.66247	1.05149	71.3787	0.04479	-1.905	1.324	0.148823	0.011109	1.99411	0.1502	0.3434	0.4514	1.40973	0.581933	3.41439	0.4468	0.8913	0.6932	2.4383	0.626629	9.48774	0.1985
FAM177A1	ENSG00000151327	nonsynonymous SNV	S16N	FALSE	0.432546	44477.9	PASS	FALSE	0.902388	10.09	14	14:35515716:A:G	35515716	A	rs200451528	9904	-0.0426988	0.3225	0.9582	0.5092	1.803	0.8946	0.002221	0.1911	0.5151	1.21058	0.441093	3.32344	0.7106	Keep	0.06408	0.5767	1.06618	0.344383	3.30026	0.9115	-0.384	0.6112	0.681131	0.205564	2.25692	0.5299	0.07615	0.3832	1.07912	0.509207	2.28691	0.8425	-0.1059	0.416	0.899515	0.398041	2.03297	0.7991
MAZ	ENSG00000103495	synonymous SNV	T162T	FALSE	0.674943	69403	PASS	FALSE	1.26161	12.07	16	16:29818592:C:T	29818592	T	.	9887	0.0246926	0.1877	1.025	0.7097	1.481	0.8946	0.006777	0.3705	0.2984	1.44846	0.807106	2.59945	0.2143	Keep	-0.4429	0.3434	0.642171	0.327588	1.25885	0.1972	0.05064	0.3891	1.05194	0.490711	2.25511	0.8964	0.0339	0.2151	1.03448	0.678684	1.5768	0.8748	-0.2315	0.2523	0.793343	0.48384	1.3007	0.3587
MGME1	ENSG00000125871	synonymous SNV	D282D	FALSE	0.0235372	2420.29	PASS	FALSE	-0.623706	0.109	20	20:17968923:C:T	17968923	C	rs28455091	9904	-0.00451016	0.03395	0.9955	0.9314	1.064	0.8946	0.2893	0.04346	0.05232	1.04442	0.942622	1.1572	0.4062	Keep	-0.02532	0.05806	0.974998	0.870141	1.0925	0.6628	-0.07876	0.07214	0.924262	0.802358	1.06463	0.2749	0.01797	0.03857	1.01813	0.944009	1.09808	0.6412	-0.05058	0.04493	0.950678	0.870576	1.0382	0.2603
NTRK1	ENSG00000198400	synonymous SNV	A629A	FALSE	0.912029	93782.1	PASS	FALSE	.	.	1	1:156848995:C:T	156848995	C	rs6337	9904	0.00498754	0.03459	1.005	0.9387	1.075	0.8946	0.2683	0.07677	0.05425	1.07979	0.970873	1.20093	0.157	Keep	-0.0894	0.05832	0.91448	0.815707	1.02522	0.1253	-0.003221	0.07286	0.996784	0.864158	1.14981	0.9647	-0.001145	0.03944	0.998856	0.924558	1.07912	0.9768	-0.04796	0.04519	0.953172	0.872406	1.04146	0.2886
CXCL9	ENSG00000138755	nonsynonymous SNV	T125A	FALSE	0.73239	75310.2	PASS	FALSE	0.204178	4.723	4	4:76924756:C:T	76924756	C	rs61750813	9904	-0.057841	0.4361	0.9438	0.4015	2.219	0.8946	0.001262	1.326	0.808	3.76595	0.772982	18.3568	0.1007	Keep	-1.315	0.8618	0.268474	0.0495883	1.45383	0.1271	-1.529	1.301	0.216752	0.0169244	2.77597	0.2399	0.2158	0.4853	1.24085	0.479314	3.21234	0.6566	-1.402	0.706	0.246104	0.0616674	0.981984	0.04706
PDCD11	ENSG00000148843	nonsynonymous SNV	T264M	FALSE	0.582017	59847.6	PASS	FALSE	3.34959	22.9	10	10:105166468:C:T	105166468	T	rs61731093	9904	0.0363319	0.2772	1.037	0.6025	1.786	0.8946	0.00313	-0.1361	0.4167	0.872755	0.385621	1.97506	0.7439	Keep	0.4715	0.5429	1.6024	0.552943	4.64597	0.3851	0.04728	0.5211	1.04842	0.377532	2.91247	0.9277	0.1179	0.3294	1.12513	0.589901	2.14599	0.7204	0.2099	0.3752	1.23355	0.591319	2.57359	0.5758
RPTOR	ENSG00000141564	synonymous SNV	F1060F	FALSE	0.763594	78518.8	PASS	FALSE	1.81351	15.07	17	17:78921066:C:T	78921066	T	rs146423620	9904	0.0411419	0.3123	1.042	0.5651	1.922	0.8946	0.002423	-0.2404	0.451	0.786313	0.324977	1.90313	0.594	Keep	0.08819	0.5409	1.0922	0.378363	3.15188	0.8705	0.7221	0.834	2.05875	0.401559	10.5592	0.3865	-0.1009	0.3444	0.904023	0.460243	1.77571	0.7696	0.3109	0.4337	1.36465	0.583215	3.19312	0.4735
NFATC1	ENSG00000131196	nonsynonymous SNV	P34L	FALSE	0.893687	91896	PASS	FALSE	1.22709	11.89	18	18:77193591:C:T	77193591	T	rs139104184	9904	-0.0360418	0.2722	0.9646	0.5658	1.645	0.8946	0.00313	0.3812	0.446	1.46404	0.610913	3.50784	0.3926	Keep	-0.1193	0.5609	0.887541	0.295526	2.66446	0.8315	-0.7891	0.6466	0.454253	0.127965	1.61333	0.2223	0.2138	0.3364	1.23837	0.64044	2.39456	0.5251	-0.4589	0.4007	0.631978	0.288229	1.38597	0.2521
UGGT2	ENSG00000102595	synonymous SNV	F394F	FALSE	0.607491	62467.1	PASS	FALSE	1.2664	12.09	13	13:96624836:A:G	96624836	G	rs35923904	9904	-0.022757	0.1716	0.9775	0.6984	1.368	0.8946	0.007775	0.3512	0.2693	1.42077	0.838115	2.40849	0.1922	Remove	-0.3839	0.2965	0.6812	0.381021	1.21799	0.1954	-0.2944	0.386	0.744978	0.349588	1.58756	0.4457	0.02122	0.1942	1.02145	0.698095	1.49451	0.913	-0.3431	0.2334	0.709567	0.449104	1.12109	0.1415
POLH	ENSG00000170734	nonsynonymous SNV	M595V	FALSE	0.528606	54355.5	PASS	FALSE	-1.93669	0.001	6	6:43581935:A:G	43581935	G	rs9333555	9904	0.0119286	0.09006	1.012	0.8482	1.207	0.8946	0.03024	0.2832	0.1468	1.32737	0.995488	1.76968	0.05371	Remove	-0.1155	0.1496	0.890921	0.664447	1.19447	0.44	-0.2258	0.1878	0.797878	0.552225	1.15281	0.2291	0.07888	0.1028	1.08207	0.884706	1.32353	0.4427	-0.163	0.1165	0.849591	0.676177	1.06744	0.1616
TANGO6	ENSG00000103047	synonymous SNV	S87S	FALSE	0.837505	86118.9	PASS	FALSE	0.185958	4.531	16	16:68893953:C:T	68893953	C	rs4597312	9904	0.00598207	0.04647	1.006	0.9186	1.102	0.8946	0.1263	0.03194	0.07267	1.03246	0.895386	1.19053	0.6603	Remove	-0.02878	0.07867	0.97163	0.832768	1.1336	0.7144	0.02231	0.09739	1.02256	0.844847	1.23763	0.8188	-0.0004769	0.05303	0.999523	0.900865	1.10905	0.9928	0.001962	0.06083	1.00196	0.889318	1.12885	0.9743
YEATS2	ENSG00000163872	nonframeshift insertion	G811delinsGGGSGSG	FALSE	0.779796	80184.9	PASS	FALSE	.	.	3	3:183493767:A:AGGCGGCAGTGGCAGCGGT	183493767	AGGCGGCAGTGGCAGCGGT	.	9904	-0.0584769	0.442	0.9432	0.3966	2.243	0.8947	0.00106	-1.24	0.8185	0.289384	0.0581343	1.43893	0.1297	Keep	-1.216	1.136	0.296413	0.0319686	2.7456	0.2844	1.595	0.8261	4.92833	0.976266	24.8784	0.0535	-1.23	0.6451	0.292293	0.0824965	1.03453	0.05648	0.6003	0.5418	1.82267	0.630337	5.26984	0.2678
NRCAM	ENSG00000091129	synonymous SNV	N344N	FALSE	0.195992	20153.5	PASS	FALSE	.	.	7	7:107849908:A:G	107849908	G	rs1269621	9904	-0.00400802	0.03052	0.996	0.9381	1.057	0.8947	0.4832	-0.01215	0.04723	0.987924	0.900595	1.08373	0.7969	Keep	0.01245	0.05154	1.01253	0.915248	1.12019	0.8091	-0.003738	0.06541	0.996269	0.876429	1.13258	0.9544	-0.005492	0.03461	0.994523	0.929303	1.06432	0.8739	0.007284	0.04019	1.00731	0.931015	1.08986	0.8562
RAPSN	ENSG00000165917	synonymous SNV	S54S	FALSE	0.559499	57532.1	PASS	FALSE	2.12826	17.04	11	11:47470355:C:T	47470355	T	rs72905825	9904	0.0266419	0.2033	1.027	0.6897	1.53	0.8947	0.005907	0.5807	0.3629	1.78729	0.877569	3.64006	0.1096	Keep	0.04601	0.3268	1.04708	0.551838	1.98675	0.888	-0.9153	0.4425	0.400396	0.168133	0.95301	0.03857	0.2631	0.2382	1.30096	0.815625	2.07529	0.2694	-0.2883	0.258	0.749537	0.452033	1.24284	0.2638
PCNX1	ENSG00000100731	nonsynonymous SNV	T471S	FALSE	0.777081	79905.7	PASS	FALSE	-3.23669	0.001	14	14:71444466:C:G	71444466	G	rs144799758	9904	0.0217615	0.1612	1.022	0.7449	1.401	0.8947	0.009037	0.03968	0.2494	1.04048	0.638266	1.69622	0.8736	Keep	0.451	0.2821	1.56988	0.90303	2.72918	0.1099	-0.6603	0.342	0.516696	0.264213	1.01008	0.05353	0.2362	0.1867	1.26643	0.878271	1.82613	0.2059	0.002694	0.2122	1.0027	0.66153	1.51983	0.9899
SLC5A11	ENSG00000158865	synonymous SNV	A164A	FALSE	0.456851	46977.1	PASS	FALSE	0.43432	6.907	16	16:24888593:A:G	24888593	G	rs8052587	9904	0.00598207	0.04461	1.006	0.9217	1.098	0.8947	0.1363	-0.01685	0.06878	0.983291	0.859246	1.12524	0.8065	Keep	-0.03711	0.07763	0.96357	0.827538	1.12187	0.6326	0.09703	0.09276	1.10189	0.918724	1.32154	0.2955	-0.02105	0.05106	0.97917	0.885945	1.08224	0.6801	0.02525	0.05897	1.02557	0.91363	1.15119	0.6685
IGSF9	ENSG00000085552	nonsynonymous SNV	G378A	FALSE	0.896103	92144.5	PASS	FALSE	5.56704	26.4	1	1:159902414:C:G	159902414	G	rs145285329	9904	0.0353671	0.2684	1.036	0.6123	1.753	0.8947	0.003282	-0.452	0.4184	0.636354	0.280271	1.44499	0.28	Keep	0.7625	0.4961	2.14363	0.810746	5.66893	0.1243	0.04114	0.543	1.042	0.359515	3.01922	0.9396	0.0259	0.3116	1.02624	0.557217	1.89004	0.9338	0.4839	0.3664	1.62239	0.791124	3.32676	0.1866
TRIM55	ENSG00000147573	nonsynonymous SNV	K343R	FALSE	0.631771	64963.7	PASS	FALSE	-1.03188	0.014	8	8:67064654:A:G	67064654	G	rs7843605	9904	0.00697561	0.05333	1.007	0.9071	1.118	0.8947	0.09057	0.06714	0.08278	1.06945	0.909264	1.25785	0.4174	Keep	-0.03895	0.09071	0.961799	0.805171	1.14889	0.6676	-0.006677	0.1133	0.993345	0.795488	1.24036	0.953	0.01532	0.06063	1.01544	0.901676	1.14362	0.8005	-0.02232	0.0702	0.977927	0.852229	1.12221	0.7505
TEX26	ENSG00000175664	nonsynonymous SNV	V44A	FALSE	0.209351	21527.1	PASS	FALSE	-1.41083	0.003	13	13:31513900:C:T	31513900	C	rs139118056	9904	-0.0150121	0.1136	0.9851	0.7884	1.231	0.8947	0.01863	-0.3271	0.1648	0.721012	0.521994	0.995843	0.04712	Keep	0.6003	0.2073	1.82267	1.21422	2.73738	0.003777	-0.233	0.2535	0.792154	0.481957	1.30187	0.358	0.04383	0.1276	1.0448	0.813589	1.34178	0.7313	0.3071	0.1589	1.35948	0.995766	1.85614	0.0532
PPRC1	ENSG00000148840	nonsynonymous SNV	S536G	FALSE	0.241047	24786.4	PASS	FALSE	-1.36664	0.004	10	10:103899871:A:G	103899871	G	rs17114388	9904	-0.0515038	0.3893	0.9498	0.4429	2.037	0.8947	0.001817	0.1075	0.6193	1.11349	0.33088	3.74717	0.8622	Remove	0.08179	0.8598	1.08523	0.201292	5.85327	0.9242	-0.2943	0.6589	0.745053	0.204743	2.71068	0.6551	0.2102	0.4894	1.23392	0.472839	3.21877	0.6676	-0.2118	0.5222	0.809127	0.290835	2.25151	0.685
SPTB	ENSG00000070182	synonymous SNV	H136H	FALSE	0.511251	52570.9	PASS	FALSE	0.514913	7.544	14	14:65270391:A:G	65270391	A	rs11623956	9904	0.00697561	0.05348	1.007	0.9069	1.118	0.8947	0.09012	0.000249	0.08236	1.00025	0.851122	1.17551	0.9976	Remove	0.02642	0.09011	1.02677	0.860536	1.22507	0.7694	-0.04455	0.1161	0.956428	0.761854	1.20081	0.7011	0.01927	0.06031	1.01946	0.905806	1.1474	0.7493	0.004036	0.07066	1.00404	0.874153	1.15315	0.9545
TAS1R3	ENSG00000169962	synonymous SNV	T153T	FALSE	0.49479	50878.3	PASS	FALSE	0.702089	8.841	1	1:1267285:C:T	1267285	T	rs147731455	9904	0.0487902	0.3672	1.05	0.5112	2.156	0.8947	0.001868	0.4092	0.5889	1.50561	0.474687	4.77789	0.4871	Remove	0.1675	0.568	1.18235	0.38833	3.60024	0.7681	-1.221	1.025	0.294935	0.0395971	2.19768	0.2335	0.2395	0.4061	1.27061	0.573269	2.81511	0.5554	-0.1996	0.484	0.819058	0.317271	2.11488	0.6801
OR11L1	ENSG00000197591	synonymous SNV	F117F	FALSE	0.491948	50586	PASS	FALSE	.	.	1	1:248004848:C:G	248004848	G	rs4607924	9904	0.00598207	0.04831	1.006	0.9155	1.106	0.8947	0.1119	0.05924	0.07597	1.06103	0.914242	1.23134	0.4355	Remove	-0.03794	0.0822	0.962771	0.819468	1.13111	0.6444	-0.04119	0.1008	0.959647	0.787572	1.16929	0.6828	0.01096	0.05513	1.01102	0.907465	1.12637	0.8424	-0.04205	0.06333	0.958822	0.846877	1.08554	0.5067
FAM171B	ENSG00000144369	nonsynonymous SNV	R95H	FALSE	0.772403	79424.7	PASS	FALSE	2.51846	19.59	2	2:187605000:A:G	187605000	A	rs73979354	9904	0.0295588	0.2271	1.03	0.6603	1.608	0.8948	0.004392	-0.0866	0.3832	0.917044	0.432705	1.94352	0.8212	Keep	-0.07934	0.3767	0.923726	0.441446	1.93286	0.8332	0.1479	0.4358	1.1594	0.493467	2.72372	0.7344	-0.05974	0.2648	0.942009	0.560627	1.58297	0.8215	0.02604	0.282	1.02638	0.590551	1.7839	0.9264
QRSL1	ENSG00000130348	synonymous SNV	T364T	FALSE	0.998804	102705	PASS	FALSE	1.55185	13.59	6	6:107103539:C:T	107103539	T	rs138471223	9904	0.0629748	0.4754	1.065	0.4194	2.704	0.8948	0.00106	-0.04377	0.747	0.957174	0.221352	4.13712	0.9533	Keep	-0.507	0.9487	0.6023	0.0938554	3.86515	0.5931	0.4852	0.8661	1.6245	0.297601	8.87289	0.5753	-0.1996	0.5678	0.819058	0.269281	2.49229	0.7252	0.162	0.623	1.17586	0.346802	3.98684	0.7948
UBAC1	ENSG00000130560	nonsynonymous SNV	H49Y	FALSE	0.179421	18449.5	PASS	FALSE	1.97117	16.03	9	9:138847255:A:G	138847255	A	rs142001879	9904	0.0217615	0.1677	1.022	0.736	1.42	0.8948	0.008481	0.1534	0.2893	1.16579	0.661265	2.05505	0.596	Keep	-0.1519	0.2608	0.859074	0.515303	1.43218	0.5602	0.04108	0.3496	1.04194	0.525082	2.06742	0.9065	-0.05033	0.1911	0.950916	0.653835	1.38292	0.7922	-0.05581	0.2067	0.945719	0.630653	1.41807	0.7872
PIEZO1	ENSG00000103335	nonsynonymous SNV	Q803H	FALSE	0.0363856	3741.46	PASS	FALSE	3.73018	23.3	16	16:88800074:C:G	88800074	G	rs200029740	9904	0.0497421	0.3742	1.051	0.5047	2.188	0.8948	0.001716	0.9767	0.8192	2.65568	0.533231	13.2236	0.2331	Keep	0.3913	0.6636	1.4789	0.402766	5.43033	0.5555	-1.07	0.6191	0.343009	0.101978	1.15442	0.084	0.5907	0.5091	1.80525	0.665578	4.89885	0.2459	-0.2559	0.4381	0.774219	0.327915	1.82741	0.5592
UGT2B11	ENSG00000213759	nonsynonymous SNV	N342S	FALSE	0.418821	43066.5	PASS	FALSE	0.32502	5.933	4	4:70071263:C:T	70071263	C	rs151270111	9904	-0.0602809	0.4555	0.9415	0.3855	2.299	0.8948	0.001161	-0.2278	0.6394	0.796284	0.22741	2.7871	0.7217	Keep	-0.2678	0.8037	0.765061	0.158342	3.69507	0.739	0.4378	1.257	1.5493	0.131862	18.2105	0.7276	-0.1758	0.4941	0.838786	0.318542	2.20913	0.722	-0.0182	0.6571	0.981965	0.270901	3.56085	0.9779
PKD1L3	ENSG00000187008	.	NA	FALSE	0.37501	38561.6	PASS	FALSE	0.09968	3.604	16	16:72001110:A:G	72001110	A	rs9928413	9904	0.00498754	0.03586	1.005	0.9366	1.078	0.8948	0.2408	0.032	0.05647	1.03252	0.924326	1.15338	0.571	Keep	-0.02357	0.06055	0.976706	0.867361	1.09977	0.697	-0.02445	0.07497	0.975846	0.842485	1.13032	0.7443	0.002758	0.04096	1.00276	0.925409	1.08659	0.9463	-0.02465	0.04677	0.975651	0.890208	1.06932	0.5981
CR1	ENSG00000203710	nonsynonymous SNV	H1658R	FALSE	0.0635909	6538.92	PASS	FALSE	0.874349	9.915	1	1:207753621:A:G	207753621	G	rs2274567	9904	0.00498754	0.0393	1.005	0.9307	1.086	0.8948	0.1888	-0.03051	0.05986	0.969951	0.862604	1.0907	0.6103	Remove	0.1087	0.06705	1.11483	0.977517	1.27138	0.1051	-0.1021	0.0859	0.902939	0.762998	1.06848	0.2345	0.03996	0.04439	1.04077	0.954049	1.13542	0.368	0.02614	0.05252	1.02648	0.926066	1.1378	0.6187
USH1C	ENSG00000006611	synonymous SNV	P396P	FALSE	0.212338	21834.3	PASS	FALSE	.	.	11	11:17542439:C:T	17542439	T	rs2240487	9904	0.00399202	0.03121	1.004	0.9446	1.067	0.8948	0.417	0.01532	0.04867	1.01544	0.923043	1.11706	0.7529	Remove	-0.01236	0.05281	0.987716	0.890564	1.09542	0.8149	-0.001635	0.06558	0.998366	0.87792	1.1353	0.9801	-0.0003191	0.03557	0.999681	0.932357	1.07188	0.9928	0.003725	0.04084	1.00373	0.92651	1.08738	0.9273
RRP7A	ENSG00000189306	synonymous SNV	P110P	FALSE	0.148999	15321.2	PASS	FALSE	-0.767271	0.051	22	22:42912029:G:T	42912029	T	rs3201001	9904	0.00498754	0.03788	1.005	0.9331	1.082	0.8948	0.2159	-0.06626	0.05897	0.935888	0.833768	1.05057	0.2612	Remove	0.05193	0.06352	1.0533	0.93001	1.19292	0.4136	0.03372	0.0809	1.03429	0.882585	1.21203	0.6768	-0.01705	0.04292	0.983095	0.903752	1.06937	0.6912	0.0429	0.04966	1.04383	0.947025	1.1505	0.3877
SRGAP2	ENSG00000163486	nonsynonymous SNV	S853T	TRUE	0.398411	40967.8	PASS	FALSE	0.730785	9.027	1	1:206634526:A:T	206634526	A	rs116377172	9904	-0.0146062	0.1109	0.9855	0.793	1.225	0.8949	0.01954	-0.1224	0.1645	0.884794	0.640952	1.2214	0.4567	Keep	0.1196	0.197	1.12705	0.766056	1.65798	0.5438	0.04151	0.2388	1.04238	0.652725	1.66463	0.862	-0.008567	0.1257	0.99147	0.774916	1.26858	0.9457	0.08537	0.151	1.08912	0.810179	1.46419	0.5717
SLC45A3	ENSG00000158715	synonymous SNV	T385T	FALSE	0.300984	30949.6	PASS	FALSE	0.976553	10.53	1	1:205631058:A:G	205631058	A	rs16856106	9904	0.0139029	0.1018	1.014	0.8301	1.237	0.8949	0.02383	0.2583	0.1691	1.29473	0.929452	1.80363	0.1267	Keep	-0.2054	0.1746	0.814322	0.578394	1.1466	0.2395	-0.08519	0.2057	0.918338	0.613669	1.37424	0.6787	0.02026	0.1188	1.02047	0.808479	1.28801	0.8646	-0.1209	0.1314	0.886123	0.684888	1.14648	0.3578
TRIM60	ENSG00000176979	nonsynonymous SNV	E422D	FALSE	0.55873	57453.1	PASS	FALSE	-0.653913	0.092	4	4:165962490:A:T	165962490	T	rs77293967	9904	-0.0290169	0.2199	0.9714	0.6313	1.495	0.8949	0.005099	0.362	0.352	1.4362	0.720435	2.86337	0.3038	Keep	-0.1343	0.3451	0.874328	0.444591	1.71944	0.6971	-0.4841	0.4977	0.616252	0.232469	1.6346	0.3307	0.07267	0.244	1.07538	0.666577	1.73499	0.7659	-0.2745	0.2845	0.759952	0.435091	1.32724	0.3346
OR5T2	ENSG00000181718	nonsynonymous SNV	H309D	FALSE	0.50443	51869.5	PASS	FALSE	2.90155	21.9	11	11:55999737:C:G	55999737	C	rs7121880	9904	0.00796817	0.05714	1.008	0.9008	1.127	0.8949	0.07906	0.00328	0.08946	1.00329	0.841895	1.19554	0.9708	Remove	0.03381	0.09382	1.03439	0.860622	1.24321	0.7186	-0.02306	0.1242	0.977204	0.765979	1.2467	0.8528	0.009465	0.06437	1.00951	0.889852	1.14522	0.8831	0.01069	0.07462	1.01075	0.873192	1.17	0.8861
TOR3A	ENSG00000186283	nonsynonymous SNV	I329T	FALSE	0.417108	42890.4	PASS	FALSE	5.87696	27.4	1	1:179064145:C:T	179064145	C	rs138598531	9904	0.0601539	0.4534	1.062	0.4366	2.582	0.895	0.001161	0.08559	0.6256	1.08936	0.319499	3.71359	0.8912	Keep	0.235	0.9604	1.26491	0.192627	8.30618	0.8067	0.1896	0.9611	1.20877	0.183783	7.94863	0.8436	0.1527	0.5188	1.16498	0.421389	3.22199	0.7685	0.2039	0.6792	1.22618	0.324004	4.64133	0.764
SPTBN1	ENSG00000115306	synonymous SNV	I1085I	FALSE	0.16482	16948.1	PASS	FALSE	1.81366	15.07	2	2:54858439:C:T	54858439	T	rs1804472	9904	0.00995033	0.07808	1.01	0.867	1.177	0.895	0.03978	-0.1146	0.1228	0.891723	0.700963	1.13451	0.3509	Keep	0.1053	0.1327	1.11104	0.856501	1.44109	0.4277	0.0352	0.1573	1.03583	0.761017	1.40987	0.8229	-0.01884	0.08979	0.981336	0.822999	1.17011	0.8338	0.09318	0.101	1.09766	0.900595	1.3379	0.3561
ARHGEF28	ENSG00000214944	nonsynonymous SNV	N651S	FALSE	0.18887	19421.1	PASS	FALSE	1.01728	10.76	5	5:73153949:A:G	73153949	G	rs187509753	9904	0.0276152	0.2127	1.028	0.6778	1.56	0.895	0.00525	0.0008039	0.3049	1.0008	0.550516	1.81939	0.9979	Keep	0.0226	0.4002	1.02286	0.466825	2.24117	0.955	0.02934	0.4656	1.02977	0.413458	2.56459	0.9498	0.04339	0.241	1.04435	0.651225	1.67481	0.8571	0.04832	0.2998	1.04951	0.583156	1.88872	0.872
KIFC2	ENSG00000167702	synonymous SNV	G331G	FALSE	0.542688	55803.5	PASS	FALSE	1.1674	11.58	8	8:145694023:A:G	145694023	A	rs117970388	9904	-0.0119714	0.09066	0.9881	0.8272	1.18	0.895	0.02923	0.2106	0.1412	1.23442	0.935906	1.62808	0.136	Keep	-0.1158	0.1489	0.890653	0.665178	1.19256	0.437	-0.247	0.202	0.781141	0.525713	1.16056	0.2213	0.04508	0.1014	1.04611	0.857529	1.27622	0.6567	-0.1591	0.1193	0.852911	0.675164	1.07751	0.1822
ALG1	ENSG00000033011	synonymous SNV	V364V	FALSE	0.141554	14555.8	PASS	FALSE	1.24056	11.96	16	16:5132579:C:G	5132579	G	rs113602091	9891	0.0344014	0.2589	1.035	0.623	1.719	0.895	0.003387	-0.2757	0.4314	0.759041	0.325954	1.76809	0.5229	Keep	0.03233	0.3708	1.03286	0.499424	2.13614	0.9305	1.057	0.8236	2.87772	0.572811	14.4544	0.1993	-0.1436	0.2793	0.866234	0.501075	1.4975	0.6071	0.1918	0.3268	1.21143	0.638458	2.29883	0.5572
SVIL	ENSG00000197321	synonymous SNV	L1649L	FALSE	0.0190275	1956.56	PASS	FALSE	-0.132194	1.503	10	10:29773593:A:G	29773593	G	rs150805770	9904	0.0610951	0.4596	1.063	0.4316	2.616	0.895	0.001111	NA	NA	NA	NA	NA	NA	Remove	-0.6006	0.6525	0.548482	0.152743	1.97033	0.3573	0.1095	0.8176	1.11572	0.224698	5.54003	0.8935	-0.1538	0.5483	0.857443	0.292878	2.51155	0.7792	-0.3079	0.5031	0.734989	0.274172	1.97033	0.5406
CDHR4	ENSG00000187492	synonymous SNV	Q619Q	FALSE	0.624435	64209.4	PASS	FALSE	-0.213452	1.029	3	3:49830425:C:T	49830425	T	rs34160951	9904	0.0411419	0.3119	1.042	0.5654	1.92	0.895	0.002322	0.01964	0.4388	1.01983	0.431581	2.40994	0.9643	Remove	-0.1696	0.5617	0.844002	0.280551	2.53806	0.7627	0.4835	0.7588	1.62174	0.366411	7.17785	0.524	-0.04576	0.3443	0.955271	0.48646	1.87592	0.8943	0.08638	0.4478	1.09022	0.453301	2.62216	0.847
PARP3	ENSG00000041880	synonymous SNV	F377F	FALSE	0.115845	11912.1	PASS	FALSE	1.63834	14.06	3	3:51980193:C:T	51980193	T	rs201871119	9902	-0.0613436	0.4652	0.9405	0.3779	2.341	0.8951	0.001111	0.2254	0.6602	1.25282	0.343352	4.56766	0.7328	Keep	NA	NA	NA	NA	NA	NA	0.2339	0.8052	1.26352	0.2608	6.12268	0.7715	-0.1078	0.5869	0.897807	0.284222	2.83772	0.8543	-0.2312	0.6763	0.793581	0.210767	2.98619	0.7324
FGF12	ENSG00000114279	synonymous SNV	S21S	FALSE	0.842158	86597.5	PASS	FALSE	1.28439	12.19	3	3:192125950:A:G	192125950	A	rs140461705	9903	-0.0595377	0.4516	0.9422	0.3888	2.283	0.8951	0.001161	2.075	1.126	7.96455	0.875991	72.3851	0.06541	Keep	NA	NA	NA	NA	NA	NA	-0.5179	0.8492	0.59577	0.112816	3.14873	0.542	0.2815	0.6009	1.32512	0.408118	4.30166	0.6394	-1.235	0.7909	0.290835	0.0617291	1.37094	0.1185
BOD1L1	ENSG00000038219	synonymous SNV	T161T	FALSE	0.413961	42566.7	PASS	FALSE	1.88653	15.51	4	4:13617012:C:T	13617012	T	rs56295497	9904	0.0129162	0.09753	1.013	0.8367	1.226	0.8951	0.02514	-0.2737	0.1515	0.76056	0.56513	1.02349	0.07081	Keep	0.1475	0.1641	1.15893	0.840213	1.59855	0.3687	0.226	0.2057	1.25358	0.837696	1.87592	0.2718	-0.06679	0.1112	0.935392	0.752165	1.16323	0.5481	0.199	0.1271	1.22018	0.951163	1.56534	0.1174
NIPAL2	ENSG00000104361	nonsynonymous SNV	I247V	FALSE	0.95405	98103.1	PASS	FALSE	1.38085	12.69	8	8:99217391:C:T	99217391	C	rs35376347	9904	0.0198026	0.1498	1.02	0.7604	1.368	0.8951	0.01035	0.2369	0.2322	1.26731	0.804045	1.99751	0.3075	Keep	-0.1113	0.2461	0.89467	0.55228	1.44918	0.6509	-0.172	0.3436	0.841979	0.4293	1.6512	0.6166	0.08061	0.1662	1.08395	0.782548	1.5014	0.6277	-0.1446	0.1987	0.865368	0.586197	1.27749	0.4669
COG3	ENSG00000136152	nonsynonymous SNV	V792I	FALSE	0.259734	26708	PASS	FALSE	1.99047	16.15	13	13:46104832:A:G	46104832	A	rs150980454	9904	0.0601539	0.4566	1.062	0.434	2.599	0.8951	0.001111	-0.6141	0.8132	0.541128	0.10992	2.66392	0.4502	Keep	-0.08012	0.6266	0.923006	0.27036	3.15188	0.8983	1.24	1.172	3.45561	0.347844	34.3637	0.2897	-0.3169	0.5022	0.728404	0.272259	1.94897	0.5279	0.2458	0.5329	1.27864	0.449913	3.63279	0.6446
EFS	ENSG00000100842	nonsynonymous SNV	A140D	FALSE	0.655549	67408.8	PASS	FALSE	1.19727	11.73	14	14:23829369:G:T	23829369	T	rs115984700	9904	-0.0217345	0.1648	0.9785	0.7085	1.351	0.8951	0.008885	0.0699	0.2612	1.0724	0.64275	1.78926	0.789	Keep	-0.07415	0.2712	0.928532	0.545692	1.57996	0.7845	-0.08586	0.3465	0.917723	0.46538	1.80977	0.8043	-0.0001437	0.1874	0.999856	0.692463	1.44369	0.9994	-0.08169	0.2115	0.921558	0.60884	1.39487	0.6993
UNC13C	ENSG00000137766	synonymous SNV	L1088L	FALSE	0.115292	11855.3	PASS	FALSE	1.12954	11.37	15	15:54542456:C:T	54542456	T	rs34909598	9904	0.0168571	0.1279	1.017	0.7915	1.307	0.8951	0.01454	0.06126	0.1824	1.06318	0.743564	1.52014	0.7371	Keep	-0.1786	0.2319	0.83644	0.530996	1.31772	0.4412	0.149	0.2963	1.16067	0.649404	2.07467	0.6149	-0.001627	0.142	0.998374	0.755859	1.31877	0.9909	-0.02638	0.1803	0.973965	0.684067	1.38666	0.8837
PIP5K1C	ENSG00000186111	nonsynonymous SNV	P659S	FALSE	0.728375	74897.3	PASS	FALSE	2.05067	16.54	19	19:3633464:A:G	3633464	A	rs34633286	9864	-0.0251127	0.1903	0.9752	0.6716	1.416	0.8951	0.006184	0.1079	0.2749	1.11394	0.649924	1.90904	0.6947	Keep	-0.4137	0.3479	0.661199	0.334205	1.30748	0.2343	0.2263	0.4307	1.25395	0.539129	2.91538	0.5993	-0.07733	0.2121	0.925584	0.610791	1.40256	0.7154	-0.1486	0.2656	0.861914	0.512118	1.45049	0.5758
C5orf49	ENSG00000215217	nonsynonymous SNV	F117L	FALSE	0.612941	63027.5	PASS	FALSE	-0.03216	2.288	5	5:7832056:A:T	7832056	T	rs143664639	9904	-0.0314907	0.2386	0.969	0.6071	1.547	0.8951	0.00414	-0.0176	0.3507	0.982554	0.494158	1.95365	0.96	Keep	0.1224	0.437	1.13021	0.479889	2.66179	0.7795	-0.2293	0.5043	0.79509	0.295821	2.13635	0.6493	0.09153	0.2709	1.09585	0.644359	1.86358	0.7355	-0.05273	0.3289	0.948636	0.497928	1.80742	0.8726
ADAM7	ENSG00000069206	synonymous SNV	P420P	FALSE	0.025838	2656.87	PASS	FALSE	-0.818685	0.039	8	8:24346840:C:T	24346840	C	rs61752047	9904	-0.0132879	0.1005	0.9868	0.8104	1.202	0.8951	0.02413	0.2561	0.1658	1.29188	0.933495	1.788	0.1224	Keep	-0.03757	0.1617	0.963127	0.701594	1.3222	0.8162	-0.537	0.2187	0.584499	0.380755	0.897269	0.01406	0.08453	0.1144	1.08821	0.869706	1.36165	0.4598	-0.2092	0.1292	0.811233	0.629707	1.04498	0.1054
PCDHB9	ENSG00000177839	.	NA	FALSE	0.00684594	703.954	PASS	FALSE	0.261557	5.314	5	5:140568167:A:T	140568167	A	rs2697530	9904	0.00498754	0.04022	1.005	0.9291	1.088	0.8951	0.1743	0.02158	0.06355	1.02181	0.902127	1.15731	0.7342	Remove	0.02696	0.06803	1.02733	0.899065	1.17386	0.6919	-0.0573	0.08284	0.944311	0.80276	1.11082	0.4892	0.01585	0.04612	1.01598	0.92817	1.11216	0.731	-0.008742	0.05223	0.991296	0.894849	1.09814	0.8671
ITPKB	ENSG00000143772	nonsynonymous SNV	A853T	FALSE	0.923406	94952	PASS	FALSE	5.24689	25.6	1	1:226825448:C:T	226825448	T	rs41314270	9904	0.0363319	0.276	1.037	0.6038	1.781	0.8952	0.003282	0.2354	0.446	1.26541	0.527926	3.03436	0.5977	Keep	0.003253	0.5067	1.00326	0.371614	2.70851	0.9949	-0.4612	0.5523	0.630527	0.213525	1.86135	0.4037	0.1595	0.3242	1.17292	0.621326	2.214	0.6228	-0.2039	0.3684	0.815544	0.396175	1.679	0.58
KALRN	ENSG00000160145	synonymous SNV	S2944S	FALSE	0.213787	21983.3	PASS	FALSE	0.871676	9.899	3	3:124438188:C:T	124438188	T	rs56410073	9904	-0.0298408	0.2269	0.9706	0.6221	1.514	0.8952	0.004645	-0.2003	0.3277	0.818485	0.43059	1.55582	0.541	Keep	0.3938	0.376	1.4826	0.709567	3.09875	0.2949	-0.6733	0.635	0.510023	0.1469	1.77057	0.289	0.06974	0.2442	1.07223	0.664314	1.73048	0.7752	0.07479	0.3202	1.07766	0.575337	2.01859	0.8153
SDC1	ENSG00000115884	nonsynonymous SNV	T76M	FALSE	0.207873	21375.1	PASS	FALSE	-1.4372	0.003	2	2:20403998:A:G	20403998	A	rs141315088	9512	0.0459289	0.3516	1.047	0.5259	2.086	0.8952	0.00184	-0.621	0.4842	0.537407	0.208045	1.38819	0.1997	Keep	0.4638	0.6161	1.5901	0.475352	5.31748	0.4516	NA	NA	NA	NA	NA	NA	-0.179	0.3795	0.836106	0.397405	1.75892	0.6371	0.9021	0.5804	2.46477	0.790176	7.69061	0.1201
KIF26A	ENSG00000066735	nonsynonymous SNV	R823C	FALSE	0.956023	98305.9	PASS	FALSE	7.08934	33	14	14:104641592:C:T	104641592	T	rs199711959	9904	-0.0589011	0.447	0.9428	0.3926	2.264	0.8952	0.001111	-0.2755	0.7055	0.759192	0.19052	3.02527	0.6962	Keep	0.4028	0.7783	1.49601	0.325302	6.87574	0.6048	-0.4825	0.9274	0.617238	0.100259	3.8	0.6029	0.0218	0.5155	1.02204	0.372097	2.80667	0.9663	0.1174	0.5865	1.12457	0.356294	3.55019	0.8413
SLC11A1	ENSG00000018280	synonymous SNV	L39L	FALSE	0.203337	20908.7	PASS	FALSE	1.31136	12.33	2	2:219247790:C:T	219247790	T	rs7576974	9904	-0.0404054	0.3069	0.9604	0.5263	1.752	0.8952	0.002373	-0.3987	0.4907	0.671192	0.256661	1.75593	0.4164	Remove	-0.03341	0.5036	0.967142	0.360235	2.59529	0.9471	0.5297	0.632	1.69842	0.492136	5.85912	0.4019	-0.2961	0.3519	0.743713	0.373141	1.48246	0.4002	0.1542	0.3947	1.16672	0.538213	2.52894	0.6961
ADCY4	ENSG00000129467	nonsynonymous SNV	R982C	FALSE	0.716031	73628	PASS	FALSE	7.2596	34	14	14:24788316:A:G	24788316	A	rs61741640	9904	0.0506931	0.3818	1.052	0.4976	2.222	0.8952	0.001565	-0.01232	0.6057	0.987756	0.301496	3.23814	0.9838	Remove	-0.4698	0.6739	0.625127	0.166793	2.34222	0.4858	0.7493	0.8371	2.11552	0.410081	10.9135	0.3708	-0.2091	0.4459	0.811314	0.338578	1.9443	0.6391	0.08173	0.4868	1.08516	0.417989	2.81792	0.8667
BCAM	ENSG00000187244	synonymous SNV	G108G	FALSE	0.872723	89740.3	PASS	TRUE	0.111284	3.729	19	19:45315539:A:G	45315539	A	rs3745159	9898	-0.0406137	0.3086	0.9602	0.5244	1.758	0.8952	0.002576	0.1443	0.4948	1.15523	0.43806	3.04652	0.7705	Remove	-0.5883	0.6127	0.55527	0.167127	1.84541	0.337	0.2395	0.5474	1.27061	0.434569	3.71359	0.6617	-0.1769	0.373	0.837864	0.40333	1.74055	0.6353	-0.104	0.4023	0.901225	0.409671	1.98258	0.7959
MBD5	ENSG00000204406	synonymous SNV	N1069N	FALSE	0.818393	84153.7	PASS	FALSE	0.978805	10.54	2	2:149241367:C:T	149241367	T	rs181919984	9904	-0.0312843	0.2378	0.9692	0.6081	1.545	0.8953	0.004089	0.0984	0.3869	1.1034	0.516851	2.35561	0.7993	Keep	0.07456	0.3686	1.07741	0.523143	2.2191	0.8397	-0.4609	0.5338	0.630716	0.221574	1.79553	0.3879	0.07544	0.2648	1.07836	0.641786	1.81194	0.7757	-0.1175	0.304	0.889141	0.489975	1.61349	0.6993
NOP58	ENSG00000055044	nonsynonymous SNV	E228A	FALSE	0.813328	83632.9	PASS	FALSE	5.57884	26.5	2	2:203155896:A:C	203155896	C	rs147158311	9904	-0.0271657	0.2065	0.9732	0.6492	1.459	0.8953	0.005705	0.07881	0.316	1.082	0.582399	2.01013	0.8031	Keep	0.08927	0.3409	1.09338	0.560515	2.13272	0.7934	-0.5349	0.5016	0.585728	0.21915	1.56549	0.2862	0.1122	0.2287	1.11874	0.714552	1.75137	0.6238	-0.1518	0.279	0.85916	0.497331	1.48424	0.5863
FAM107A	ENSG00000168309	nonsynonymous SNV	E172Q	FALSE	0.676998	69614.4	PASS	FALSE	1.76354	14.77	3	3:58552329:C:G	58552329	G	rs11539086	9904	0.00796817	0.06023	1.008	0.8957	1.134	0.8953	0.06937	-0.0721	0.09338	0.930438	0.774839	1.11728	0.4401	Keep	0.06248	0.105	1.06447	0.866494	1.30774	0.5519	0.06691	0.1224	1.0692	0.841138	1.35907	0.5846	-0.004183	0.06939	0.995826	0.869184	1.14088	0.9519	0.06557	0.0791	1.06777	0.914425	1.24682	0.4071
GBE1	ENSG00000114480	nonsynonymous SNV	I59T	FALSE	0.125512	12906.2	PASS	FALSE	3.71353	23.3	3	3:81754732:A:G	81754732	G	rs28763904	9904	-0.0209172	0.1586	0.9793	0.7177	1.336	0.8953	0.00939	0.1284	0.2428	1.13701	0.706452	1.82979	0.597	Keep	-0.3661	0.299	0.693433	0.38593	1.24595	0.2207	0.02282	0.3115	1.02308	0.555604	1.88382	0.9416	-0.05121	0.1838	0.950079	0.662656	1.3622	0.7806	-0.09866	0.2116	0.906051	0.598457	1.37177	0.6411
LPP	ENSG00000145012	nonsynonymous SNV	S246L	FALSE	0.0589145	6058.06	PASS	FALSE	2.80723	21.4	3	3:188327256:C:T	188327256	T	rs146472491	9904	0.0314987	0.2384	1.032	0.6467	1.647	0.8953	0.00414	0.4934	0.3974	1.63788	0.751638	3.56798	0.2144	Keep	-0.4322	0.3536	0.64908	0.324652	1.2981	0.2216	0.3937	0.6535	1.48246	0.411807	5.3388	0.5469	-0.04793	0.2564	0.953201	0.576719	1.57539	0.8517	-0.289	0.3055	0.749012	0.41156	1.36315	0.3442
A4GNT	ENSG00000118017	stopgain	R266X	FALSE	0.968896	99629.6	PASS	FALSE	9.58111	35	3	3:137843333:A:G	137843333	A	rs113881039	9904	0.0392207	0.3013	1.04	0.5764	1.878	0.8953	0.002676	-0.2486	0.4521	0.779892	0.321422	1.89193	0.5824	Keep	0.3613	0.4908	1.43519	0.548482	3.75467	0.4616	0.1174	0.6701	1.12457	0.302401	4.18288	0.861	0.0224	0.335	1.02265	0.530413	1.97171	0.9467	0.287	0.396	1.33242	0.613117	2.89504	0.4686
RASSF6	ENSG00000169435	nonsynonymous SNV	I247M	FALSE	0.252176	25930.7	PASS	FALSE	3.22224	22.7	4	4:74447930:C:T	74447930	C	rs72649118	9904	-0.0144032	0.1094	0.9857	0.7955	1.221	0.8953	0.02009	-0.1133	0.1665	0.892883	0.64423	1.23751	0.4961	Keep	0.06675	0.1898	1.06903	0.736976	1.55069	0.725	-0.02691	0.2262	0.973449	0.624877	1.51649	0.9053	-0.01992	0.1246	0.980277	0.767974	1.25132	0.8729	0.05903	0.1446	1.06081	0.798995	1.40832	0.6831
PDE11A	ENSG00000128655	synonymous SNV	L267L	FALSE	0.0185765	1910.19	PASS	FALSE	0.028103	2.861	2	2:178936366:A:G	178936366	A	rs79233810	9904	0.0256677	0.1952	1.026	0.6998	1.504	0.8953	0.00626	-0.1084	0.2993	0.897269	0.499074	1.61301	0.7171	Remove	0.2312	0.2903	1.26011	0.713338	2.22576	0.4258	-0.1935	0.5811	0.82407	0.263685	2.5741	0.7391	0.03364	0.2076	1.03421	0.688459	1.55348	0.8713	0.1033	0.2589	1.10882	0.667577	1.84154	0.69
ZNF337	ENSG00000130684	nonsynonymous SNV	V17I	FALSE	0.657672	67627.1	PASS	FALSE	3.17843	22.7	20	20:25666737:C:T	25666737	T	rs926487	9904	0.00995033	0.07416	1.01	0.8732	1.168	0.8953	0.04624	-0.1284	0.1158	0.879502	0.700893	1.1036	0.2675	Remove	-0.007843	0.1235	0.992188	0.778801	1.26402	0.9494	0.2627	0.1594	1.30044	0.951477	1.77731	0.09937	-0.07439	0.08402	0.92831	0.787336	1.09449	0.376	0.09424	0.09658	1.09882	0.909327	1.32777	0.3292
GRIA2	ENSG00000120251	synonymous SNV	G30G	FALSE	0.182245	18739.9	PASS	FALSE	1.47685	13.19	4	4:158142820:G:T	158142820	T	rs79163474	9904	0.0168571	0.1299	1.017	0.7885	1.312	0.8954	0.01414	-0.2748	0.2124	0.759724	0.500975	1.152	0.1957	Keep	0.2529	0.2093	1.28775	0.854362	1.94099	0.227	0.0833	0.2661	1.08687	0.645132	1.83107	0.7543	-0.01648	0.1484	0.983655	0.735356	1.31574	0.9116	0.1703	0.1642	1.18566	0.859418	1.63591	0.2996
VNN2	ENSG00000112303	nonsynonymous SNV	V174M	FALSE	0.652717	67117.6	PASS	FALSE	5.76497	27	6	6:133076999:C:T	133076999	T	rs142626186	9904	-0.0421771	0.3212	0.9587	0.5109	1.799	0.8954	0.002322	-0.4279	0.5121	0.651877	0.23907	1.77837	0.4034	Keep	0.4861	0.5548	1.62596	0.548044	4.82591	0.381	-0.2517	0.5999	0.777478	0.240028	2.5196	0.6748	0.005407	0.3761	1.00542	0.481042	2.10139	0.9885	0.1902	0.4058	1.20949	0.54602	2.67942	0.6392
ADCY8	ENSG00000155897	synonymous SNV	L327L	FALSE	0.433454	44571.3	PASS	FALSE	0.762027	9.227	8	8:132002770:A:G	132002770	A	rs2228950	9904	0.00498754	0.04146	1.005	0.927	1.091	0.8954	0.1606	-0.03276	0.06439	0.967771	0.852996	1.09794	0.6109	Keep	0.0368	0.07182	1.03749	0.901225	1.19435	0.6083	0.04435	0.08487	1.04535	0.885148	1.23454	0.6013	-0.001615	0.04765	0.998386	0.909373	1.09611	0.973	0.0401	0.05447	1.04091	0.935513	1.15824	0.4616
TSPAN14	ENSG00000108219	.	NA	FALSE	0.986515	101441	PASS	FALSE	0.278691	5.485	10	10:82280387:A:G	82280387	A	rs72821613	9904	-0.0124775	0.09474	0.9876	0.8202	1.189	0.8954	0.02716	-0.01138	0.1485	0.988685	0.739042	1.3226	0.9389	Keep	-0.1142	0.169	0.89208	0.640568	1.24247	0.4994	0.07896	0.1937	1.08216	0.740374	1.5817	0.6835	-0.05095	0.1105	0.950326	0.76529	1.1801	0.6446	-0.03181	0.125	0.968691	0.75813	1.23763	0.7992
NR1D1	ENSG00000126368	nonsynonymous SNV	K526Q	FALSE	0.166381	17108.6	PASS	FALSE	5.03275	25.2	17	17:38250234:G:T	38250234	G	rs148757829	9904	-0.0530844	0.404	0.9483	0.4296	2.093	0.8954	0.001515	0.08122	0.5644	1.08461	0.358796	3.27723	0.8856	Keep	0.9354	0.9542	2.54823	0.392704	16.5271	0.3269	-0.6449	0.7472	0.524715	0.121359	2.26914	0.388	0.4011	0.486	1.49347	0.576143	3.87289	0.4092	-0.1031	0.5844	0.902037	0.286791	2.83488	0.8599
FGF22	ENSG00000070388	nonsynonymous SNV	P152S	FALSE	0.111519	11467.3	PASS	FALSE	0.675962	8.669	19	19:643568:C:T	643568	T	rs11572889	9762	0.0217615	0.1648	1.022	0.7398	1.412	0.8954	0.008963	-0.09306	0.2387	0.911139	0.570752	1.45455	0.6966	Keep	0.3143	0.3141	1.3693	0.739856	2.53426	0.317	-0.05096	0.3365	0.950317	0.491398	1.83767	0.8796	0.07873	0.1892	1.08191	0.746694	1.56753	0.6773	0.1633	0.2279	1.17739	0.753218	1.84043	0.4736
CSMD1	ENSG00000183117	synonymous SNV	T2552T	FALSE	0.661226	67992.6	PASS	FALSE	.	.	8	8:2909992:A:G	2909992	G	rs6558702	9904	-0.00481156	0.03671	0.9952	0.9261	1.069	0.8954	0.2307	-0.05562	0.05644	0.945899	0.846877	1.05654	0.3244	Remove	0.04572	0.06316	1.04678	0.9249	1.18471	0.4691	0.03955	0.07761	1.04034	0.893508	1.21131	0.6103	-0.01299	0.04181	0.987094	0.909427	1.07139	0.756	0.03735	0.0486	1.03806	0.943735	1.14179	0.4422
CAPN12	ENSG00000182472	synonymous SNV	F629F	FALSE	0.916919	94285	PASS	FALSE	.	.	19	19:39224413:A:G	39224413	A	rs4801861	9904	-0.00471108	0.03595	0.9953	0.9276	1.068	0.8954	0.2356	-0.002448	0.05645	0.997555	0.893061	1.11427	0.9654	Remove	-0.002691	0.06018	0.997313	0.886388	1.12221	0.9643	-0.02343	0.07608	0.976842	0.841558	1.13394	0.7581	-0.003097	0.04095	0.996908	0.920029	1.08021	0.9397	-0.01063	0.04688	0.989426	0.902578	1.08465	0.8206
SEMG1	ENSG00000124233	nonsynonymous SNV	S79T	FALSE	0.476828	49031.3	PASS	FALSE	-1.96586	0.001	20	20:43836173:A:T	43836173	A	rs2301366	9904	0.00498754	0.03688	1.005	0.9348	1.08	0.8954	0.2167	-0.0129	0.05789	0.987183	0.881262	1.10583	0.8236	Remove	0.03	0.06239	1.03045	0.911841	1.16451	0.6307	0.01411	0.07698	1.01421	0.872145	1.17939	0.8546	0.006325	0.04217	1.00635	0.92652	1.09305	0.8808	0.02101	0.04816	1.02123	0.929229	1.12232	0.6627
CCDC18	ENSG00000122483	synonymous SNV	R1399R	TRUE	0.300077	30856.3	PASS	FALSE	0.850834	9.774	1	1:93730416:A:G	93730416	A	rs150053356	9904	0.0246926	0.1872	1.025	0.7101	1.479	0.8955	0.006563	0.1891	0.2968	1.20816	0.675231	2.16149	0.5241	Keep	0.1097	0.3348	1.11594	0.578973	2.15093	0.7431	-0.2841	0.357	0.752691	0.373925	1.51528	0.4262	0.1534	0.2208	1.16579	0.756313	1.79697	0.4873	-0.05525	0.2437	0.946249	0.5869	1.52562	0.8207
SNRNP35	ENSG00000184209	synonymous SNV	L133L	FALSE	0.958243	98534.2	PASS	FALSE	0.949016	10.37	12	12:123950471:A:G	123950471	A	rs112947708	9904	-0.0174514	0.1331	0.9827	0.7571	1.276	0.8955	0.01378	-0.1011	0.2053	0.903843	0.604351	1.35161	0.6223	Keep	0.1354	0.2257	1.14499	0.735577	1.78211	0.5487	-0.1637	0.2901	0.848997	0.480802	1.499	0.5725	0.01666	0.1515	1.0168	0.755557	1.36834	0.9124	0.02227	0.1762	1.02252	0.723901	1.44426	0.8994
CD226	ENSG00000150637	synonymous SNV	E282E	FALSE	0.240237	24703.1	PASS	FALSE	0.168627	4.346	18	18:67534632:C:T	67534632	T	rs72481819	9904	-0.00783058	0.05936	0.9922	0.8832	1.115	0.8955	0.06906	0.01169	0.08919	1.01176	0.849506	1.20502	0.8957	Keep	-0.07412	0.1032	0.92856	0.758434	1.13678	0.4728	0.07957	0.1294	1.08282	0.840297	1.39529	0.5385	-0.01864	0.06695	0.981533	0.860794	1.11918	0.7807	-0.003989	0.07999	0.996019	0.851462	1.16509	0.9602
C19orf57	ENSG00000132016	nonsynonymous SNV	D491E	FALSE	0.690732	71026.6	PASS	FALSE	1.80147	14.99	19	19:14000196:G:T	14000196	T	rs61732721	9904	-0.0212236	0.1619	0.979	0.7128	1.345	0.8955	0.00939	0.1928	0.2631	1.21264	0.724119	2.03094	0.4636	Keep	0.08887	0.2591	1.09294	0.65777	1.81612	0.7316	-0.6888	0.3553	0.502178	0.250324	1.00759	0.05254	0.1092	0.1835	1.11539	0.778489	1.59808	0.5516	-0.1788	0.2081	0.836273	0.556104	1.25747	0.3903
OBSL1	ENSG00000124006	stopgain	E1651X	FALSE	0.236058	24273.4	PASS	FALSE	14.4104	46	2	2:220418334:A:C	220418334	A	rs140825693	9904	0.0449734	0.3393	1.046	0.5377	2.033	0.8955	0.001918	0.6228	0.6976	1.86414	0.474972	7.31553	0.372	Keep	0.4726	0.5509	1.60416	0.544874	4.7209	0.391	-1.123	0.7041	0.325302	0.0818391	1.29305	0.1107	0.4884	0.4267	1.62971	0.70624	3.76219	0.2523	-0.2045	0.4115	0.815055	0.363855	1.82558	0.6191
THADA	ENSG00000115970	synonymous SNV	L243L	FALSE	0.114938	11818.8	PASS	FALSE	1.61165	13.91	2	2:43805739:C:T	43805739	T	rs61754256	9904	-0.00591747	0.04531	0.9941	0.9096	1.086	0.8955	0.1318	0.01069	0.0691	1.01075	0.882762	1.15731	0.8771	Remove	0.01511	0.07817	1.01522	0.871012	1.18329	0.8467	-0.09598	0.09727	0.908482	0.750812	1.09929	0.3238	0.01824	0.0514	1.01841	0.920811	1.12637	0.7227	-0.01101	0.06038	0.98905	0.878622	1.11327	0.8553
GRIN3A	ENSG00000198785	synonymous SNV	G373G	FALSE	0.616406	63383.8	PASS	FALSE	.	.	9	9:104449063:C:T	104449063	C	rs2506354	9904	-0.00481156	0.03653	0.9952	0.9264	1.069	0.8955	0.2234	0.0009589	0.0576	1.00096	0.894134	1.12053	0.9867	Remove	-0.0151	0.06086	0.985013	0.87424	1.10982	0.8041	0.00391	0.07714	1.00392	0.863035	1.16777	0.9596	-0.01236	0.04161	0.987716	0.910356	1.07164	0.7664	-0.008633	0.04748	0.991404	0.903301	1.0881	0.8557
HIF1AN	ENSG00000166135	nonsynonymous SNV	P41A	FALSE	0.209359	21528	PASS	FALSE	1.27797	12.15	10	10:102295836:C:G	102295836	G	rs2295778	9904	0.00399202	0.03421	1.004	0.9394	1.074	0.8956	0.2787	-0.01287	0.05314	0.987212	0.889585	1.09559	0.8087	Keep	-0.02018	0.05738	0.980022	0.875815	1.09667	0.7251	0.09585	0.07358	1.10059	0.952791	1.27138	0.1927	-0.01763	0.03875	0.982524	0.910665	1.06005	0.6492	0.01772	0.04495	1.01788	0.93203	1.1116	0.6934
CYP11A1	ENSG00000140459	nonsynonymous SNV	E314K	FALSE	0.051786	5325.05	PASS	FALSE	2.75314	21.1	15	15:74635368:C:T	74635368	T	rs6161	9904	-0.03015	0.2297	0.9703	0.6186	1.522	0.8956	0.004493	-0.3087	0.3079	0.734401	0.40164	1.34286	0.3161	Keep	0.1434	0.4089	1.15419	0.517783	2.57256	0.7259	1.074	0.7024	2.92706	0.738895	11.5999	0.1262	-0.1148	0.2451	0.891544	0.551397	1.44138	0.6394	0.336	0.3516	1.39934	0.702507	2.7871	0.3393
CLUL1	ENSG00000079101	synonymous SNV	L57L	FALSE	0.526825	54172.3	PASS	FALSE	-0.04186	2.202	18	18:618015:C:G	618015	G	rs116985056	9904	0.0459289	0.3501	1.047	0.5272	2.079	0.8956	0.00207	-0.4022	0.5158	0.668847	0.243412	1.83804	0.4355	Keep	0.6136	0.6577	1.84707	0.508902	6.70598	0.3509	-0.01993	0.6863	0.980267	0.255381	3.76219	0.9768	0.03161	0.4028	1.03211	0.468696	2.273	0.9374	0.3983	0.4743	1.48929	0.58784	3.77349	0.4011
OBSL1	ENSG00000124006	synonymous SNV	Q1578Q	FALSE	0.18172	18685.9	PASS	FALSE	.	.	2	2:220419339:C:T	220419339	T	rs10932814	9904	-0.026036	0.1985	0.9743	0.6603	1.438	0.8956	0.006159	-0.2708	0.2882	0.762769	0.433614	1.34178	0.3473	Keep	0.478	0.3509	1.61285	0.810827	3.20913	0.1731	-0.1361	0.4607	0.872755	0.353808	2.15287	0.7676	0.03904	0.2205	1.03981	0.674961	1.60192	0.8595	0.2284	0.2769	1.25659	0.730373	2.16214	0.4094
PRR22	ENSG00000212123	nonsynonymous SNV	Q215L	FALSE	0.269567	27719	PASS	FALSE	0.6354	8.398	19	19:5783614:A:T	5783614	A	rs2436489	9904	-0.026652	0.2029	0.9737	0.6543	1.449	0.8956	0.006008	-0.064	0.3591	0.938005	0.464033	1.8961	0.8586	Keep	-0.1189	0.3357	0.887897	0.459783	1.71446	0.7231	0.06939	0.3684	1.07185	0.52069	2.20648	0.8506	-0.112	0.2433	0.894044	0.554937	1.44051	0.6455	-0.02097	0.2464	0.979248	0.604109	1.58725	0.9322
ITPR3	ENSG00000096433	synonymous SNV	G1837G	FALSE	0.13689	14076.2	PASS	FALSE	0.407522	6.679	6	6:33653448:C:T	33653448	T	rs749338	9900	-0.00400802	0.03039	0.996	0.9384	1.057	0.8956	0.4436	0.04854	0.04618	1.04974	0.958908	1.14924	0.2932	Remove	-0.02205	0.05275	0.978191	0.882144	1.08473	0.6759	-0.0959	0.0649	0.908555	0.800035	1.03181	0.1395	0.0138	0.03448	1.0139	0.94765	1.08478	0.6889	-0.04686	0.04067	0.954221	0.881086	1.03339	0.2492
ECM2	ENSG00000106823	nonsynonymous SNV	M396L	FALSE	0.157711	16217.1	PASS	FALSE	0.450657	7.042	9	9:95272301:A:T	95272301	A	rs139215803	9904	0.0601539	0.4562	1.062	0.4342	2.596	0.8956	0.00106	-0.1169	0.9184	0.889674	0.147047	5.38168	0.8987	Remove	0.2022	0.7222	1.22409	0.297304	5.04299	0.7795	-0.1013	0.7739	0.903662	0.198295	4.12061	0.8959	0.02917	0.5687	1.0296	0.337902	3.1393	0.9591	0.07077	0.5277	1.07333	0.381593	3.01922	0.8933
KIF1BP	ENSG00000198954	nonsynonymous SNV	M173T	FALSE	0.710373	73046.2	PASS	FALSE	0.725889	8.996	10	10:70760271:C:T	70760271	C	rs62625033	9904	-0.0197946	0.151	0.9804	0.7292	1.318	0.8956	0.0102	0.1078	0.2345	1.11382	0.703421	1.76385	0.6457	Remove	0.02154	0.2526	1.02177	0.622756	1.67649	0.9321	-0.3594	0.3337	0.698095	0.363128	1.34259	0.2814	0.0647	0.1713	1.06684	0.762616	1.49227	0.7056	-0.1233	0.2002	0.883998	0.597082	1.30879	0.538
RHBDF2	ENSG00000129667	nonsynonymous SNV	A67S	TRUE	0.976688	100431	PASS	FALSE	-1.69052	0.002	17	17:74475975:A:C	74475975	A	rs3809694	9904	0.00399202	0.03077	1.004	0.9453	1.066	0.8957	0.4687	-4.677e-05	0.04754	0.999953	0.910984	1.09762	0.9992	Keep	-0.008798	0.05235	0.991241	0.894581	1.09834	0.8665	0.01185	0.06565	1.01192	0.889763	1.15085	0.8568	-0.001176	0.03497	0.998825	0.932664	1.06968	0.9732	0.00274	0.04064	1.00274	0.925964	1.08589	0.9462
ALK	ENSG00000171094	synonymous SNV	W73W	FALSE	0.0111578	1147.33	PASS	FALSE	.	.	2	2:29444095:C:T	29444095	C	rs1569156	9904	0.0582689	0.4447	1.06	0.4434	2.534	0.8957	0.001161	0.2368	1.216	1.26719	0.116717	13.7495	0.8457	Keep	-0.5358	0.6559	0.585201	0.161864	2.11658	0.414	0.9558	0.7592	2.60075	0.587311	11.519	0.2081	-0.4885	0.5548	0.613546	0.206801	1.8203	0.3787	0.08332	0.4884	1.08689	0.417279	2.83205	0.8645
LRP1	ENSG00000123384	synonymous SNV	T3137T	FALSE	0.264422	27190	PASS	FALSE	1.88133	15.47	12	12:57592067:A:G	57592067	A	rs143423493	9904	-0.0380134	0.2904	0.9627	0.5448	1.701	0.8957	0.002928	-0.05973	0.4551	0.942019	0.386084	2.29837	0.8956	Keep	0.06174	0.4512	1.06369	0.439332	2.57539	0.8912	-0.186	0.7035	0.830274	0.209088	3.29696	0.7915	-0.007931	0.3178	0.9921	0.532219	1.84947	0.9801	-0.08469	0.3815	0.918797	0.435004	1.9408	0.8243
ADAD1	ENSG00000164113	nonsynonymous SNV	E94G	FALSE	0.266543	27408.1	PASS	FALSE	5.53636	26.3	4	4:123302255:A:G	123302255	G	rs74486351	9904	-0.0329365	0.2515	0.9676	0.591	1.584	0.8957	0.003837	0.4622	0.4173	1.58756	0.700613	3.59664	0.2681	Keep	-0.1522	0.4504	0.858817	0.355226	2.07653	0.7355	-0.6968	0.4775	0.498177	0.195343	1.27011	0.1445	0.2093	0.3005	1.23281	0.684135	2.22154	0.4861	-0.3489	0.325	0.705464	0.373103	1.33389	0.283
CACNB4	ENSG00000182389	synonymous SNV	R471R	FALSE	0.203247	20899.5	PASS	FALSE	1.30919	12.32	2	2:152695783:C:T	152695783	T	rs1805029	9904	-0.039989	0.3054	0.9608	0.5281	1.748	0.8957	0.002524	0.01941	0.4319	1.0196	0.437359	2.37691	0.9642	Remove	-0.3948	0.6613	0.673815	0.184335	2.4628	0.5505	0.2087	0.5814	1.23208	0.394199	3.84972	0.7196	-0.07605	0.3607	0.92677	0.457079	1.8793	0.833	-0.05215	0.4425	0.949186	0.398758	2.2594	0.9062
SSTR4	ENSG00000132671	synonymous SNV	P308P	FALSE	0.247682	25468.6	PASS	FALSE	0.412932	6.726	20	20:23017044:C:T	23017044	T	rs3746728	9904	0.00399202	0.03152	1.004	0.944	1.068	0.8957	0.3823	-0.0269	0.04892	0.973459	0.884441	1.07143	0.5825	Remove	0.02252	0.05394	1.02278	0.920158	1.13689	0.6763	0.03095	0.06608	1.03143	0.906141	1.1741	0.6395	-0.01121	0.03601	0.988853	0.921465	1.06117	0.7556	0.03428	0.04148	1.03487	0.954078	1.12255	0.4085
TAF1B	ENSG00000115750	nonsynonymous SNV	T487M	FALSE	0.54087	55616.6	PASS	FALSE	5.32256	25.8	2	2:10059844:C:T	10059844	T	rs16867245	9904	0.00598207	0.04754	1.006	0.9167	1.105	0.8958	0.1174	-0.06585	0.07334	0.936271	0.810909	1.08101	0.3693	Keep	0.0001728	0.07931	1.00017	0.856158	1.16836	0.9983	0.1538	0.1044	1.16626	0.95044	1.43104	0.1407	-0.03323	0.05352	0.967316	0.871012	1.07429	0.5346	0.05268	0.06249	1.05409	0.93258	1.19148	0.3992
TRIB2	ENSG00000071575	nonsynonymous SNV	H4R	FALSE	0.139672	14362.2	PASS	FALSE	0.592532	8.104	2	2:12858444:A:G	12858444	G	rs55813198	9904	-0.0131866	0.1006	0.9869	0.8102	1.202	0.8958	0.02312	-0.1043	0.1633	0.900955	0.654228	1.24073	0.5229	Keep	0.07852	0.1751	1.08168	0.767436	1.52455	0.6538	-0.005012	0.1923	0.995001	0.682563	1.45049	0.9792	-0.0302	0.1185	0.970251	0.769126	1.22397	0.7989	0.05943	0.1285	1.06123	0.824977	1.3652	0.6437
FARP2	ENSG00000006607	nonsynonymous SNV	K438R	FALSE	0.894932	92024	PASS	FALSE	-1.16158	0.008	2	2:242380873:A:G	242380873	G	rs149111146	9904	0.0516432	0.3917	1.053	0.4885	2.268	0.8958	0.001414	0.06625	0.58	1.06849	0.343009	3.33009	0.9091	Keep	0.1395	0.6455	1.1497	0.324328	4.07553	0.8288	0.1993	0.9401	1.22055	0.193399	7.70601	0.8321	0.03815	0.4308	1.03889	0.446552	2.41693	0.9294	0.1439	0.5284	1.15477	0.409958	3.25112	0.7854
LPCAT1	ENSG00000153395	nonsynonymous SNV	A480G	FALSE	0.178107	18314.4	PASS	FALSE	3.84426	23.4	5	5:1463932:C:G	1463932	C	rs144081179	9904	0.0516432	0.3935	1.053	0.4869	2.277	0.8958	0.001565	0.1115	0.7939	1.11795	0.235746	5.30155	0.8884	Keep	0.044	0.584	1.04498	0.332538	3.2838	0.9399	0.1305	0.7377	1.1394	0.268474	4.83557	0.8596	-0.0433	0.4683	0.957624	0.382434	2.39792	0.9263	0.06516	0.4568	1.06733	0.436006	2.61274	0.8866
HIPK2	ENSG00000064393	synonymous SNV	S405S	FALSE	0.725143	74565	PASS	FALSE	2.32893	18.36	7	7:139316360:C:T	139316360	T	rs28579164	9904	-0.00642057	0.04897	0.9936	0.9027	1.094	0.8958	0.1096	0.01207	0.07707	1.01214	0.870228	1.17715	0.8755	Keep	-0.06145	0.08266	0.9404	0.799715	1.10583	0.4572	0.0515	0.1023	1.05285	0.861569	1.28672	0.6147	-0.02429	0.05586	0.976003	0.874765	1.08892	0.6637	-0.01868	0.06375	0.981493	0.866234	1.11216	0.7695
SLX4	ENSG00000188827	nonsynonymous SNV	K458E	FALSE	0.0563349	5792.8	PASS	FALSE	5.78731	27.1	16	16:3647691:C:T	3647691	C	rs149126845	9904	-0.0593255	0.4532	0.9424	0.3877	2.291	0.8958	0.001161	-0.2777	0.8932	0.757524	0.131598	4.3623	0.7558	Keep	0.4111	0.6078	1.50848	0.458314	4.96295	0.4988	-1.078	1.07	0.340275	0.0417941	2.76765	0.3135	0.07086	0.4989	1.07343	0.403774	2.85479	0.8871	0.04578	0.5319	1.04684	0.369132	2.96833	0.9314
HMGXB4	ENSG00000100281	synonymous SNV	S89S	FALSE	0.199882	20553.4	PASS	FALSE	0.531298	7.666	22	22:35660648:A:G	35660648	A	rs61752255	9903	0.0256677	0.194	1.026	0.7013	1.5	0.8958	0.006412	0.3044	0.2895	1.35581	0.768742	2.39121	0.293	Keep	0.04271	0.3725	1.04364	0.502882	2.16582	0.9087	-0.4511	0.3946	0.636927	0.294052	1.3803	0.253	0.248	0.2254	1.28146	0.823905	1.99312	0.2711	-0.1939	0.2679	0.82374	0.487239	1.39264	0.4692
HLTF	ENSG00000071794	synonymous SNV	T303T	FALSE	0.565723	58172.2	PASS	FALSE	.	.	3	3:148786108:C:T	148786108	C	rs812249	9904	-0.00440971	0.0339	0.9956	0.9316	1.064	0.8958	0.2898	-0.01707	0.05224	0.983075	0.887364	1.08907	0.7438	Remove	-0.05014	0.05699	0.951096	0.850611	1.06349	0.379	0.1118	0.0736	1.11829	0.96809	1.29188	0.1287	-0.03597	0.03823	0.964669	0.895028	1.03972	0.3467	0.006766	0.04475	1.00679	0.92224	1.09909	0.8798
SLC16A8	ENSG00000100156	synonymous SNV	G152G	FALSE	0.752484	77376.4	PASS	FALSE	0.962064	10.44	22	22:38477589:G:T	38477589	T	rs148254406	9743	0.0109399	0.08066	1.011	0.8628	1.184	0.8958	0.03582	0.07841	0.1276	1.08157	0.842148	1.38902	0.539	Remove	-0.2089	0.136	0.811476	0.621574	1.05926	0.1244	0.2288	0.1758	1.25709	0.890653	1.77411	0.1932	-0.05998	0.09171	0.941783	0.786864	1.12727	0.5131	-0.04278	0.1048	0.958122	0.780282	1.17657	0.683
ARMC5	ENSG00000140691;ENSG00000140691	nonsynonymous SNV	Q503R	FALSE	0.658278	67689.5	PASS	FALSE	2.25568	17.87	16	16:31474091:A:G	31474091	G	rs141923065	9904	-0.0275768	0.2106	0.9728	0.6438	1.47	0.8958	0.005452	0.1467	0.3356	1.15801	0.599775	2.2358	0.6621	Remove	0.1853	0.3284	1.20358	0.632295	2.29103	0.5726	-0.7561	0.4974	0.469494	0.177107	1.24458	0.1285	0.1557	0.234	1.16848	0.738599	1.84855	0.5058	-0.1426	0.2726	0.867101	0.508139	1.47964	0.601
ANO7	ENSG00000146205	unknown	NA	FALSE	0.543314	55867.9	PASS	FALSE	0.768723	9.269	2	2:242157087:C:T	242157087	T	rs111770284	9903	0.00498754	0.04003	1.005	0.9294	1.087	0.8959	0.1785	0.06713	0.06187	1.06943	0.947309	1.20732	0.2779	Keep	-0.07308	0.06833	0.929526	0.81302	1.06274	0.2849	0.03333	0.08495	1.03389	0.87529	1.22116	0.6948	-0.003104	0.04548	0.996901	0.911877	1.08985	0.9456	-0.03087	0.05284	0.969602	0.87424	1.0754	0.5591
ADGRG6	ENSG00000112414	synonymous SNV	L492L	FALSE	0.167939	17268.9	PASS	FALSE	.	.	6	6:142718801:A:G	142718801	G	rs989946	9904	-0.0252152	0.1925	0.9751	0.6687	1.422	0.8959	0.00626	0.3471	0.3352	1.41496	0.73352	2.72918	0.3004	Keep	-0.3728	0.305	0.688803	0.378856	1.25232	0.2216	0.1031	0.3916	1.1086	0.514531	2.38834	0.7924	-0.09981	0.2221	0.905009	0.585611	1.39864	0.6532	-0.1866	0.2383	0.829776	0.520118	1.32366	0.4335
CHN2	ENSG00000106069	synonymous SNV	N92N	FALSE	0.486332	50008.5	PASS	FALSE	.	.	7	7:29186576:A:G	29186576	A	rs245881	9904	-0.00481156	0.03652	0.9952	0.9265	1.069	0.8959	0.2297	0.07595	0.05699	1.07891	0.964901	1.20635	0.1826	Keep	-0.08365	0.06189	0.919753	0.814729	1.03836	0.1765	0.01668	0.07713	1.01682	0.874153	1.18282	0.8287	0.002421	0.04159	1.00242	0.923948	1.08756	0.9536	-0.05022	0.04794	0.95102	0.865715	1.04471	0.2949
ARHGAP21	ENSG00000107863	nonsynonymous SNV	N155H	FALSE	0.251449	25856	PASS	FALSE	0.354917	6.212	10	10:24918791:G:T	24918791	G	.	9904	-0.0671018	0.5129	0.9351	0.3422	2.555	0.8959	0.00101	-0.4165	0.6439	0.659351	0.18656	2.32914	0.5177	Keep	1.059	1.149	2.88349	0.303007	27.44	0.3568	-0.6604	1.506	0.516645	0.0269708	9.89471	0.661	0.08756	0.5463	1.09151	0.374112	3.18356	0.8727	0.4394	0.8722	1.55178	0.280832	8.57628	0.6144
CFAP57	ENSG00000243710	synonymous SNV	F652F	FALSE	0.701426	72126.2	PASS	FALSE	2.17668	17.36	1	1:43680952:C:T	43680952	T	rs74422853	9904	-0.0201007	0.1534	0.9801	0.7256	1.324	0.8959	0.0101	-0.01112	0.2297	0.988942	0.630464	1.55131	0.9614	Keep	0.1119	0.2635	1.1184	0.667377	1.87442	0.6709	-0.1482	0.3354	0.862259	0.446864	1.66379	0.6586	0.05414	0.1722	1.05563	0.753218	1.47949	0.7533	0.003332	0.2071	1.00334	0.668646	1.50561	0.9872
DENND2C	ENSG00000175984	nonsynonymous SNV	D2E	FALSE	0.479421	49297.9	PASS	FALSE	1.36894	12.63	1	1:115168600:A:T	115168600	T	rs7541738	9904	0.00399202	0.03408	1.004	0.9396	1.074	0.8959	0.2819	-0.05373	0.05305	0.947688	0.854106	1.05152	0.3111	Keep	-0.01003	0.05729	0.99002	0.884883	1.10772	0.861	0.1222	0.07303	1.12998	0.979297	1.30395	0.09422	-0.03105	0.03868	0.969427	0.898616	1.04578	0.4221	0.03539	0.04475	1.03602	0.949025	1.131	0.4291
KLHL30	ENSG00000168427	synonymous SNV	G547G	FALSE	0.294878	30321.7	PASS	FALSE	2.24026	17.77	2	2:239059610:C:T	239059610	T	rs61736173	9904	0.00995033	0.07466	1.01	0.8724	1.169	0.8959	0.04443	0.05158	0.1152	1.05293	0.840045	1.31983	0.6545	Remove	-0.02636	0.1249	0.973984	0.76254	1.24396	0.8328	-0.005732	0.1637	0.994284	0.721444	1.37026	0.9721	0.01164	0.08396	1.01171	0.858216	1.19268	0.8897	-0.02366	0.09875	0.976618	0.804769	1.18519	0.8106
ATP8B3	ENSG00000130270	synonymous SNV	S1206S	FALSE	0.167453	17218.9	PASS	FALSE	-1.25957	0.005	19	19:1784890:A:G	1784890	G	rs3764605	9902	-0.00400802	0.03073	0.996	0.9378	1.058	0.8959	0.4786	0.002292	0.04721	1.00229	0.913712	1.09947	0.9613	Remove	-0.02172	0.05204	0.978514	0.883645	1.08358	0.6764	-0.00219	0.06621	0.997812	0.876341	1.1361	0.9736	-0.003909	0.03474	0.996099	0.930531	1.06628	0.9104	-0.005963	0.04067	0.994055	0.917897	1.07653	0.8834
HK2	ENSG00000159399	nonsynonymous SNV	R353C	TRUE	0.0216916	2230.51	PASS	FALSE	5.2634	25.7	2	2:75105840:C:T	75105840	T	rs61748096	9904	0.0344014	0.2658	1.035	0.615	1.743	0.896	0.003282	-0.6781	0.5087	0.50758	0.187308	1.37561	0.1825	Keep	0.2161	0.397	1.24123	0.570068	2.70256	0.5861	0.1519	0.4792	1.16404	0.455026	2.97725	0.7513	-0.1421	0.3149	0.867534	0.467994	1.60801	0.6517	0.2095	0.3059	1.23306	0.677057	2.24544	0.4935
CLIP4	ENSG00000115295	nonsynonymous SNV	V425F	FALSE	0.45172	46449.4	PASS	FALSE	0.0691	3.281	2	2:29380087:G:T	29380087	T	rs75318351	9904	0.0227395	0.1762	1.023	0.7244	1.446	0.896	0.00732	0.3619	0.3149	1.43606	0.774684	2.66179	0.2504	Keep	0.2611	0.2833	1.29836	0.745202	2.26211	0.3567	-1.02	0.3837	0.360595	0.169993	0.765214	0.007872	0.2984	0.2082	1.3477	0.896103	2.02688	0.1519	-0.2057	0.2205	0.814077	0.528454	1.25408	0.3509
IRAK2	ENSG00000134070	nonsynonymous SNV	T508M	FALSE	0.811823	83478.1	PASS	FALSE	1.8823	15.48	3	3:10280481:C:T	10280481	T	rs144752184	9904	0.0266419	0.2066	1.027	0.6853	1.54	0.896	0.005553	0.0645	0.3109	1.06663	0.579958	1.96168	0.8356	Keep	0.2326	0.3772	1.26188	0.60248	2.64296	0.5375	-0.1426	0.4292	0.867101	0.373888	2.01073	0.7396	0.1334	0.2388	1.14271	0.715553	1.82467	0.5765	0.04366	0.2806	1.04463	0.602722	1.81049	0.8764
SEC22C	ENSG00000093183	nonsynonymous SNV	H172Y	FALSE	0.64571	66397.1	PASS	FALSE	0.137579	4.012	3	3:42602621:A:G	42602621	A	rs150171206	9904	0.0629748	0.4796	1.065	0.4159	2.725	0.896	0.00101	0.1961	0.7806	1.21665	0.263421	5.61814	0.8016	Keep	-0.7533	0.918	0.47081	0.0778478	2.84624	0.4119	0.4181	0.9609	1.51907	0.231078	9.98416	0.6635	-0.2265	0.5667	0.797319	0.262632	2.4208	0.6893	-0.118	0.6521	0.888696	0.247585	3.18993	0.8564
SLIT1	ENSG00000187122	synonymous SNV	R624R	FALSE	0.259996	26734.8	PASS	FALSE	1.14581	11.46	10	10:98803252:A:G	98803252	A	rs35388136	9904	-0.00581689	0.04484	0.9942	0.9105	1.085	0.896	0.1326	0.0496	0.06882	1.05085	0.918255	1.20262	0.4711	Keep	-0.04422	0.07691	0.956743	0.822835	1.11238	0.5653	-0.02881	0.09626	0.971601	0.804528	1.17339	0.7647	0.01253	0.05086	1.01261	0.91654	1.11874	0.8054	-0.04085	0.05966	0.959973	0.854021	1.07904	0.4935
NAT10	ENSG00000135372	nonsynonymous SNV	M530V	FALSE	0.601114	61811.3	PASS	FALSE	2.17735	17.36	11	11:34153739:A:G	34153739	G	rs142148595	9904	0.0573251	0.4409	1.059	0.4464	2.513	0.896	0.001111	0.4075	0.6917	1.50306	0.387438	5.8299	0.5557	Keep	-0.4327	0.6885	0.648755	0.168301	2.50102	0.5297	1.077	1.256	2.93586	0.250574	34.4325	0.3909	-0.06228	0.4799	0.93962	0.366777	2.4068	0.8967	-0.1114	0.587	0.894581	0.283087	2.82639	0.8495
DYRK4	ENSG00000010219	nonsynonymous SNV	A176T	FALSE	0.581729	59818	PASS	FALSE	1.57379	13.71	12	12:4702230:A:G	4702230	A	rs12306130	9904	-0.0369752	0.283	0.9637	0.5534	1.678	0.896	0.002878	-0.5936	0.4893	0.552335	0.211612	1.44123	0.2251	Keep	0.2272	0.5267	1.25508	0.447088	3.5219	0.6661	0.3484	0.4773	1.4168	0.555882	3.61106	0.4655	-0.1946	0.3555	0.823164	0.410122	1.65235	0.5842	0.2651	0.3514	1.30356	0.65462	2.59607	0.4506
CRADD	ENSG00000169372	synonymous SNV	L136L	FALSE	0.569975	58609.4	PASS	FALSE	1.20004	11.75	12	12:94243853:C:T	94243853	T	rs56944668	9904	0.00498754	0.04169	1.005	0.9266	1.091	0.896	0.1596	-0.04249	0.06446	0.9584	0.844678	1.08745	0.5098	Keep	0.07947	0.07259	1.08271	0.939131	1.24832	0.2736	-0.016	0.08548	0.984127	0.832352	1.16358	0.8515	0.0163	0.04785	1.01643	0.925446	1.11639	0.7334	0.03911	0.05497	1.03988	0.933663	1.15824	0.4769
RBM19	ENSG00000122965	nonsynonymous SNV	R921Q	FALSE	0.0120269	1236.71	PASS	FALSE	5.33689	25.8	12	12:114282496:C:T	114282496	T	rs2075387	9903	0.00498754	0.03446	1.005	0.9389	1.075	0.896	0.2644	0.06301	0.05358	1.06504	0.95887	1.18294	0.2396	Keep	-0.08139	0.05866	0.921834	0.821683	1.03415	0.1653	0.0459	0.07287	1.04697	0.907629	1.20768	0.5288	0.007668	0.03921	1.0077	0.933149	1.08821	0.845	-0.02965	0.04531	0.970785	0.888252	1.06094	0.5129
FBXW12	ENSG00000164049	nonsynonymous SNV	P6L	FALSE	0.651437	66986	PASS	FALSE	3.99338	23.6	3	3:48414274:C:T	48414274	T	rs17080138	9904	-0.0134906	0.1031	0.9866	0.8061	1.208	0.896	0.02242	-0.0475	0.1555	0.95361	0.703139	1.2933	0.76	Keep	0.04761	0.1814	1.04876	0.734989	1.49646	0.7929	-0.04086	0.2182	0.959964	0.626003	1.47211	0.8514	0.005154	0.1175	1.00517	0.798436	1.26541	0.965	0.0139	0.1386	1.014	0.77275	1.33056	0.9201
PKDREJ	ENSG00000130943	synonymous SNV	D1262D	FALSE	0.304419	31302.8	PASS	FALSE	0.088659	3.487	22	22:46655434:A:G	46655434	A	rs139403219	9904	0.0478373	0.3649	1.049	0.513	2.144	0.896	0.001767	1.087	0.6751	2.96536	0.789939	11.1451	0.1072	Keep	-1.287	0.8286	0.276098	0.0544213	1.40046	0.1203	-0.07864	0.6486	0.924373	0.25924	3.29696	0.9035	0.1398	0.4423	1.15004	0.483309	2.73738	0.752	-0.5261	0.4693	0.590905	0.23551	1.4826	0.2623
KRTAP26-1	ENSG00000197683	nonsynonymous SNV	S26Y	FALSE	0.444708	45728.4	PASS	FALSE	3.77227	23.4	21	21:31692277:G:T	31692277	T	rs3804007	9904	-0.00863719	0.06603	0.9914	0.871	1.128	0.896	0.05715	-0.008412	0.1019	0.991623	0.812126	1.21082	0.9342	Remove	-0.0509	0.1126	0.950374	0.762235	1.18495	0.6512	0.07382	0.1407	1.07661	0.817177	1.41836	0.5997	-0.01813	0.07483	0.982033	0.848063	1.13712	0.8086	0.002475	0.08725	1.00248	0.844931	1.18946	0.9774
AGGF1	ENSG00000164252	synonymous SNV	I405I	FALSE	0.73331	75404.8	PASS	FALSE	0.453641	7.066	5	5:76343999:C:T	76343999	C	rs13155212	9904	-0.00461061	0.03537	0.9954	0.9287	1.067	0.8961	0.2581	-0.07442	0.05534	0.928282	0.832851	1.03463	0.1787	Keep	0.07526	0.05951	1.07816	0.959464	1.21155	0.206	0.007825	0.07455	1.00786	0.870837	1.16637	0.9164	-0.007295	0.04026	0.992732	0.917411	1.07424	0.8562	0.05366	0.04622	1.05513	0.963753	1.15512	0.2456
STRN3	ENSG00000196792	nonsynonymous SNV	R367K	FALSE	0.513096	52760.7	PASS	FALSE	3.63871	23.2	14	14:31388312:C:T	31388312	T	rs143046858	9904	-0.0409262	0.3138	0.9599	0.5189	1.775	0.8961	0.002221	0.88	0.5395	2.4109	0.837528	6.93791	0.1028	Keep	0.5127	0.764	1.66979	0.373589	7.46332	0.5021	-1.326	0.7964	0.265537	0.0557432	1.26453	0.09586	0.78	0.4375	2.18147	0.925362	5.14487	0.07464	-0.5718	0.4667	0.564508	0.22605	1.40917	0.2205
FDXACB1	ENSG00000255561;ENSG00000258529	nonsynonymous SNV	G130D	FALSE	0.276149	28395.9	PASS	FALSE	5.9675	27.7	11	11:111747676:C:T	111747676	T	rs200459403	9904	0.0592119	0.4533	1.061	0.4364	2.579	0.8961	0.001262	0.6136	0.7031	1.84707	0.465613	7.33018	0.3828	Keep	-0.3733	0.6983	0.688459	0.17517	2.70554	0.5929	-0.7777	1.505	0.459462	0.0240409	8.7846	0.6054	0.1684	0.4743	1.18341	0.467152	2.99816	0.7225	-0.5311	0.6367	0.587958	0.168807	2.04787	0.4042
LRP6	ENSG00000070018	synonymous SNV	P955P	FALSE	0.101472	10434.2	PASS	FALSE	1.5205	13.42	12	12:12303899:A:G	12303899	A	rs34143723	9904	0.0168571	0.1301	1.017	0.7882	1.313	0.8961	0.01454	0.02022	0.1926	1.02043	0.699633	1.48825	0.9164	Keep	0.1132	0.2284	1.11986	0.715696	1.75225	0.6202	-0.1646	0.292	0.848233	0.478595	1.50321	0.5729	0.09557	0.1459	1.10029	0.826628	1.46463	0.5125	-0.01806	0.1784	0.982102	0.692325	1.39306	0.9194
LRP2	ENSG00000081479	synonymous SNV	Q3501Q	FALSE	0.761321	78285.2	PASS	FALSE	.	.	2	2:170032989:C:T	170032989	C	rs2229265	9904	-0.00400802	0.03088	0.996	0.9375	1.058	0.8961	0.4828	-0.02268	0.04806	0.977575	0.889674	1.07413	0.6369	Remove	-0.03086	0.05208	0.969611	0.875553	1.07382	0.5535	0.05909	0.06564	1.06087	0.932813	1.20647	0.3679	-0.02719	0.03513	0.973176	0.908428	1.04254	0.4389	0.006535	0.04048	1.00656	0.929777	1.08968	0.8718
KRT84	ENSG00000161849	nonsynonymous SNV	I206V	FALSE	0.594853	61167.5	PASS	FALSE	0.551995	7.817	12	12:52777513:C:T	52777513	C	rs2245203	9904	-0.00501254	0.03804	0.995	0.9236	1.072	0.8961	0.2024	-0.03811	0.05903	0.962607	0.857443	1.08068	0.5186	Remove	0.01789	0.0638	1.01805	0.898436	1.15361	0.7792	-0.02634	0.08183	0.974004	0.829693	1.14339	0.7475	-0.006173	0.04307	0.993846	0.913401	1.08138	0.886	0.00559	0.05004	1.00561	0.911667	1.10927	0.911
PRAMENP	ENSG00000211637	nonsynonymous SNV	I99T	FALSE	0.73547	75627	PASS	FALSE	1.38734	12.72	22	22:22385807:C:T	22385807	C	rs369819750	9904	0.0544882	0.4196	1.056	0.4641	2.404	0.8961	0.001313	0.2519	0.7324	1.28647	0.306052	5.40325	0.7309	Remove	-0.5355	0.8059	0.585377	0.120633	2.84056	0.5064	0.483	0.7481	1.62093	0.374075	7.02166	0.5186	-0.1331	0.5184	0.875378	0.316954	2.41814	0.7974	-0.03038	0.5557	0.970077	0.32628	2.88349	0.9564
FCGBP	ENSG00000090920	synonymous SNV	Y1147Y	TRUE	0.980477	100821	PASS	FALSE	-0.63557	0.102	19	19:40412187:A:G	40412187	A	rs142661461	9904	-0.061131	0.4684	0.9407	0.3756	2.356	0.8962	0.001111	-0.772	0.7598	0.462088	0.104246	2.04869	0.3096	Keep	0.6668	0.7543	1.94799	0.444191	8.54204	0.3767	-0.2214	1.011	0.801396	0.110471	5.81244	0.8266	-0.039	0.5249	0.961751	0.343695	2.6907	0.9408	0.3692	0.6039	1.44658	0.442905	4.72563	0.541
FBXO2	ENSG00000116661	synonymous SNV	P262P	FALSE	0.706934	72692.7	PASS	FALSE	2.61461	20.3	1	1:11708856:C:T	11708856	T	rs141266599	9904	0.0334348	0.2572	1.034	0.6247	1.712	0.8962	0.003534	0.199	0.417	1.22018	0.538806	2.76212	0.6333	Keep	0.4891	0.4778	1.63085	0.639288	4.16202	0.306	-0.6926	0.5146	0.500274	0.182501	1.37149	0.1783	0.3593	0.3126	1.43233	0.77608	2.64349	0.2504	-0.111	0.3368	0.894939	0.462458	1.73169	0.7416
UHRF1BP1	ENSG00000065060	nonsynonymous SNV	I1362V	FALSE	0.0612697	6300.24	PASS	FALSE	0.988133	10.59	6	6:34839463:A:G	34839463	G	rs147415559	9904	0.0207825	0.1576	1.021	0.7495	1.39	0.8962	0.009693	-0.09821	0.2787	0.906459	0.524977	1.56518	0.7245	Keep	0.3609	0.2445	1.43462	0.888429	2.3166	0.14	-0.5352	0.3197	0.585552	0.31286	1.09572	0.09413	0.1362	0.1833	1.14591	0.800195	1.64115	0.4572	0.02434	0.1923	1.02464	0.702929	1.49362	0.8993
GNA12	ENSG00000146535	synonymous SNV	R170R	FALSE	0.983447	101126	PASS	FALSE	-0.726287	0.063	7	7:2834577:C:T	2834577	C	rs2230878	9904	-0.0216323	0.166	0.9786	0.7068	1.355	0.8962	0.008481	0.01906	0.2759	1.01924	0.593511	1.75032	0.9449	Keep	0.2697	0.2825	1.30957	0.752767	2.27823	0.3398	-0.4925	0.3226	0.611097	0.324652	1.15004	0.1269	0.1293	0.1959	1.13803	0.775071	1.6708	0.5094	-0.04334	0.2095	0.957586	0.635146	1.44369	0.8361
TCHP	ENSG00000139437	synonymous SNV	S377S	FALSE	0.0399585	4108.85	PASS	FALSE	1.31168	12.33	12	12:110350874:C:T	110350874	T	rs148581914	9902	-0.0389488	0.2987	0.9618	0.5356	1.727	0.8962	0.002727	-0.2387	0.3881	0.787651	0.368137	1.68523	0.5385	Keep	0.2141	0.5868	1.23875	0.392154	3.91181	0.7153	0.3996	0.8657	1.49123	0.273351	8.13357	0.6444	-0.03174	0.3193	0.968758	0.518145	1.81122	0.9208	0.2525	0.4741	1.28724	0.508292	3.26089	0.5943
ZNF397	ENSG00000186812	nonsynonymous SNV	G487D	FALSE	0.339059	34864.7	PASS	FALSE	5.12775	25.4	18	18:32826129:A:G	32826129	A	rs200069814	9904	0.0601539	0.4633	1.062	0.4285	2.634	0.8962	0.001161	1.184	1.147	3.26742	0.345418	30.9075	0.3019	Keep	-0.2441	0.6828	0.783409	0.205564	2.98619	0.7208	-0.2065	0.8437	0.813426	0.155673	4.25034	0.8066	0.119	0.5558	1.12637	0.378931	3.34678	0.8305	-0.2374	0.5331	0.788676	0.277482	2.2423	0.6561
UCN2	ENSG00000145040	nonsynonymous SNV	G110S	FALSE	0.687533	70697.6	PASS	FALSE	5.69484	26.8	3	3:48600230:C:T	48600230	T	rs138367529	9903	0.0449734	0.3463	1.046	0.5308	2.062	0.8962	0.001868	-0.2194	0.5992	0.803	0.248081	2.59841	0.7142	Keep	0.7894	0.717	2.20207	0.540155	8.98	0.2709	-0.07008	0.5866	0.932319	0.29523	2.94468	0.9049	0.2161	0.4553	1.24123	0.508546	3.0283	0.635	0.2563	0.4318	1.29214	0.554327	3.01319	0.5528
BSN	ENSG00000164061	nonsynonymous SNV	A741T	FALSE	0.771152	79296	PASS	FALSE	-0.300078	0.664	3	3:49689210:A:G	49689210	A	rs34762726	9904	0.00399202	0.03339	1.004	0.9407	1.072	0.8962	0.305	0.06248	0.05206	1.06447	0.961222	1.1788	0.2301	Remove	-0.1125	0.05704	0.893597	0.799075	0.999277	0.04854	0.09003	0.07009	1.09421	0.953773	1.25533	0.1989	-0.02059	0.03809	0.979621	0.909146	1.05556	0.5888	-0.02555	0.04392	0.974774	0.894402	1.06241	0.5608
GNA12	ENSG00000146535	synonymous SNV	A111A	FALSE	0.983447	101126	PASS	FALSE	-0.509573	0.208	7	7:2834754:C:T	2834754	C	rs2230877	9904	-0.0216323	0.166	0.9786	0.7068	1.355	0.8962	0.008481	0.01906	0.2759	1.01924	0.593511	1.75032	0.9449	Remove	0.2697	0.2825	1.30957	0.752767	2.27823	0.3398	-0.4925	0.3226	0.611097	0.324652	1.15004	0.1269	0.1293	0.1959	1.13803	0.775071	1.6708	0.5094	-0.04334	0.2095	0.957586	0.635146	1.44369	0.8361
CNTNAP4	ENSG00000152910;ENSG00000261833	synonymous SNV	T1201T	FALSE	0.740752	76170	PASS	FALSE	-0.648648	0.095	16	16:76587331:C:T	76587331	C	rs7184958	9904	-0.00440971	0.03357	0.9956	0.9322	1.063	0.8962	0.2862	-0.07455	0.0516	0.928161	0.83887	1.02695	0.1486	Remove	0.04081	0.05626	1.04165	0.932907	1.16311	0.4682	0.07841	0.07343	1.08157	0.93659	1.24895	0.2856	-0.02238	0.0378	0.977869	0.908046	1.05306	0.5538	0.04883	0.04434	1.05004	0.962646	1.14534	0.2708
DISP2	ENSG00000140323	synonymous SNV	L627L	FALSE	5.27695e-14	5.42619e-09	FAIL	FALSE	0.915895	10.17	15	15:40660192:C:T	40660192	T	rs8040755	9672	0.00598207	0.04809	1.006	0.9158	1.106	0.8962	0.1081	-0.02909	0.07125	0.971329	0.844762	1.11695	0.6831	Remove	0.08061	0.0831	1.08395	0.921032	1.27571	0.332	0.002819	0.1086	1.00282	0.810503	1.24085	0.9793	0.04504	0.05367	1.04607	0.941614	1.16207	0.4014	0.04316	0.06563	1.0441	0.91809	1.18744	0.5107
AGRN	ENSG00000188157	nonsynonymous SNV	E665K	FALSE	0.0253267	2604.29	PASS	FALSE	4.64929	24.5	1	1:979397:A:G	979397	A	rs143324306	9904	0.0363319	0.276	1.037	0.6035	1.781	0.8963	0.003181	0.7728	0.5941	2.16582	0.675974	6.93791	0.1933	Keep	-0.4891	0.411	0.613178	0.273898	1.37232	0.2341	-0.05908	0.5567	0.942631	0.316637	2.80667	0.9155	-0.09582	0.322	0.908628	0.483357	1.70796	0.766	-0.2929	0.3211	0.746097	0.397604	1.3999	0.3616
CACNA1E	ENSG00000198216	nonsynonymous SNV	R2157Q	FALSE	0.664365	68315.3	PASS	FALSE	7.22177	34	1	1:181767498:A:G	181767498	A	rs2480373	9904	-0.0618754	0.4742	0.94	0.3711	2.381	0.8963	0.001111	-1.099	0.684	0.333204	0.0871609	1.27278	0.108	Keep	1.669	1.189	5.30686	0.516748	54.5436	0.1602	1.08	1.162	2.94468	0.301797	28.7317	0.3526	-0.2952	0.5524	0.744383	0.252082	2.19768	0.593	1.415	0.8335	4.11649	0.803322	21.0732	0.08966
NFASC	ENSG00000163531	nonsynonymous SNV	T159M	FALSE	0.700412	72022	PASS	FALSE	6.78474	32	1	1:204924020:C:T	204924020	T	rs3795564	9904	-0.0249076	0.1914	0.9754	0.6702	1.419	0.8963	0.006513	0.126	0.3106	1.13428	0.617115	2.08506	0.6849	Keep	-0.08918	0.3096	0.914681	0.498625	1.67783	0.7733	-0.2203	0.4003	0.802278	0.366045	1.75804	0.582	0.03539	0.2177	1.03602	0.676177	1.5874	0.8709	-0.1678	0.2434	0.845523	0.524715	1.36247	0.4907
MYLK4	ENSG00000145949	synonymous SNV	A61A	FALSE	0.493189	50713.6	PASS	FALSE	0.601757	8.168	6	6:2693070:A:G	2693070	A	rs148551907	9904	-0.0512933	0.3935	0.95	0.4394	2.054	0.8963	0.001464	-0.05552	0.5795	0.945993	0.303917	2.94468	0.9237	Keep	0.4999	0.787	1.64856	0.352396	7.70601	0.5253	-0.4827	0.7756	0.617115	0.13493	2.82074	0.5337	0.1813	0.4606	1.19877	0.486071	2.95648	0.6938	-0.006359	0.5465	0.993661	0.340616	2.90084	0.9907
DLGAP5	ENSG00000126787	nonsynonymous SNV	G69E	FALSE	0.600091	61706.2	PASS	FALSE	-0.400174	0.386	14	14:55655692:C:T	55655692	T	rs2274271	9904	0.00697561	0.05056	1.007	0.9116	1.111	0.8963	0.1036	0.01956	0.07871	1.01975	0.873978	1.18982	0.8037	Remove	0.0458	0.08795	1.04687	0.881086	1.24384	0.6026	-0.1214	0.1032	0.88568	0.72354	1.08423	0.2395	0.03948	0.0582	1.04027	0.928124	1.16591	0.4975	-0.01632	0.06656	0.983812	0.863467	1.12086	0.8063
TOP2A	ENSG00000131747	nonsynonymous SNV	A1515S	FALSE	0.948576	97540.2	PASS	FALSE	1.2793	12.16	17	17:38545824:A:C	38545824	A	rs11540720	9904	-0.0132879	0.1023	0.9868	0.8075	1.206	0.8963	0.02302	0.06981	0.1591	1.0723	0.785135	1.46448	0.6607	Remove	-0.1777	0.1729	0.837194	0.596545	1.17492	0.3041	0.1267	0.2228	1.13508	0.73352	1.75646	0.5696	-0.04441	0.1152	0.956562	0.763227	1.19889	0.6999	-0.06113	0.1346	0.940701	0.722527	1.22471	0.6497
TOP2A	ENSG00000131747	synonymous SNV	T1324T	FALSE	0.948576	97540.2	PASS	FALSE	0.438404	6.941	17	17:38548586:G:T	38548586	G	rs34270904	9904	-0.0132879	0.1023	0.9868	0.8075	1.206	0.8963	0.02302	0.06981	0.1591	1.0723	0.785135	1.46448	0.6607	Remove	-0.1777	0.1729	0.837194	0.596545	1.17492	0.3041	0.1267	0.2228	1.13508	0.73352	1.75646	0.5696	-0.04441	0.1152	0.956562	0.763227	1.19889	0.6999	-0.06113	0.1346	0.940701	0.722527	1.22471	0.6497
PRKAR1B	ENSG00000188191	synonymous SNV	E311E	FALSE	0.589096	60575.6	PASS	FALSE	1.99541	16.18	7	7:591066:C:T	591066	T	rs147220037	9904	-0.0400931	0.3077	0.9607	0.5256	1.756	0.8964	0.002474	-0.2468	0.5267	0.781297	0.278315	2.19328	0.6393	Keep	0.3569	0.5404	1.42889	0.495494	4.12061	0.5089	-0.2117	0.5902	0.809207	0.254616	2.57307	0.7198	-0.008331	0.3765	0.991704	0.474165	2.07404	0.9823	0.08486	0.3876	1.08856	0.509258	2.32681	0.8267
HEY1	ENSG00000164683	nonsynonymous SNV	T289M	FALSE	0.453208	46602.5	PASS	FALSE	4.45894	24.2	8	8:80677484:A:G	80677484	A	rs145511397	9904	0.0363319	0.2754	1.037	0.6042	1.778	0.8964	0.00308	0.01812	0.4544	1.01829	0.417947	2.4811	0.9682	Keep	-0.2174	0.4655	0.804608	0.323033	2.00351	0.6405	0.3979	0.5614	1.4887	0.495345	4.47273	0.4785	-0.1308	0.3206	0.877393	0.467994	1.64477	0.6833	0.09179	0.348	1.09613	0.554161	2.16821	0.792
MPP2	ENSG00000108852	nonsynonymous SNV	R552C	FALSE	0.0432865	4451.06	PASS	FALSE	6.34193	29.3	17	17:41955315:A:G	41955315	A	rs118165424	9904	0.0158733	0.1227	1.016	0.7989	1.292	0.8964	0.01565	-0.01591	0.1724	0.984216	0.701945	1.38002	0.9265	Keep	0.1823	0.2287	1.19997	0.766439	1.87874	0.4254	0.007098	0.2788	1.00712	0.583156	1.73933	0.9797	0.07196	0.137	1.07461	0.821519	1.40565	0.5995	0.1	0.1759	1.10517	0.782939	1.56018	0.5696
EPB41L3	ENSG00000082397	nonsynonymous SNV	T950K	FALSE	0.973143	100066	PASS	FALSE	1.52578	13.45	18	18:5396324:G:T	5396324	T	rs61735459	9904	-0.0145047	0.1112	0.9856	0.7926	1.226	0.8964	0.01878	0.1494	0.1732	1.16114	0.826959	1.63052	0.3883	Keep	-0.162	0.1865	0.850441	0.590019	1.22569	0.385	-0.03779	0.2433	0.962915	0.59774	1.55131	0.8766	0.01189	0.125	1.01196	0.792154	1.29279	0.9242	-0.1226	0.1469	0.884617	0.663385	1.17963	0.4038
RAD21L1	ENSG00000244588	nonsynonymous SNV	M122T	FALSE	0.216658	22278.5	PASS	FALSE	1.5234	13.44	20	20:1212260:C:T	1212260	C	rs201688927	9904	-0.0282966	0.2174	0.9721	0.6348	1.489	0.8964	0.004998	-0.05503	0.3432	0.946457	0.483019	1.85466	0.8726	Keep	0.03334	0.3256	1.0339	0.546184	1.95717	0.9184	-0.1263	0.5563	0.88135	0.296117	2.6219	0.8203	-0.04632	0.2364	0.954736	0.600676	1.51755	0.8447	-0.009767	0.2803	0.990281	0.571666	1.71549	0.9722
LRRC56	ENSG00000161328	synonymous SNV	P350P	FALSE	0.108438	11150.5	PASS	FALSE	0.520375	7.585	11	11:552101:C:T	552101	T	rs144502453	9904	0.0246926	0.188	1.025	0.7089	1.481	0.8964	0.006563	-0.06421	0.3056	0.937808	0.515252	1.70694	0.8336	Remove	0.06109	0.2839	1.06299	0.609388	1.85429	0.8296	0.1778	0.4578	1.19459	0.486996	2.92999	0.6978	-0.02287	0.2069	0.97739	0.651551	1.46609	0.912	0.06651	0.2406	1.06877	0.666977	1.71258	0.7822
KCNA1	ENSG00000111262	synonymous SNV	T268T	FALSE	0.0929338	9556.19	PASS	FALSE	.	.	12	12:5021348:C:G	5021348	G	rs2227910	9904	-0.00400802	0.0306	0.996	0.938	1.058	0.8964	0.4921	-0.04103	0.04722	0.9598	0.87494	1.05287	0.3849	Remove	0.0403	0.05209	1.04112	0.94008	1.15304	0.4391	0.03446	0.06513	1.03506	0.911011	1.17598	0.5968	0.003373	0.03476	1.00338	0.937302	1.07411	0.9227	0.03219	0.04041	1.03271	0.954068	1.11784	0.4257
EYS	ENSG00000188107	synonymous SNV	H1302H	FALSE	0.398542	40981.3	PASS	FALSE	0.088318	3.483	6	6:65301854:A:G	65301854	A	rs12663916	9889	-0.00591747	0.04528	0.9941	0.9097	1.086	0.8964	0.1282	0.01051	0.06927	1.01057	0.882232	1.15754	0.8794	Remove	0.01933	0.07687	1.01952	0.876955	1.1853	0.8015	-0.08174	0.09723	0.921512	0.761626	1.11494	0.4005	0.01724	0.05112	1.01739	0.920397	1.12457	0.7359	-0.01574	0.05996	0.984383	0.875202	1.10716	0.7929
KRTAP5-6	ENSG00000205864	nonsynonymous SNV	C6F	FALSE	0.475136	48857.3	PASS	FALSE	0.654959	8.529	11	11:1718492:G:T	1718492	T	rs58645950	9904	0.0119286	0.08886	1.012	0.8499	1.204	0.8964	0.0308	0.1169	0.1364	1.12401	0.860364	1.46844	0.3913	Remove	-0.1138	0.1527	0.892436	0.66153	1.20394	0.4564	-0.01574	0.1932	0.984383	0.674084	1.43749	0.935	0.02784	0.1005	1.02823	0.844424	1.25207	0.7818	-0.08677	0.1187	0.916888	0.726585	1.15708	0.4648
OR6C74	ENSG00000197706	nonsynonymous SNV	S247F	FALSE	0.400656	41198.7	PASS	FALSE	5.12763	25.4	12	12:55641811:C:T	55641811	T	rs79165229	9904	0.0207825	0.1621	1.021	0.7433	1.403	0.8964	0.008835	0.2851	0.2564	1.3299	0.804608	2.19811	0.2661	Remove	0.3421	0.3109	1.4079	0.76552	2.58959	0.2712	-0.5963	0.31	0.550846	0.299992	1.01129	0.05439	0.332	0.1966	1.39375	0.948001	2.0491	0.09134	-0.1469	0.2142	0.86338	0.567338	1.31377	0.4928
DOCK2	ENSG00000134516	synonymous SNV	K458K	TRUE	0.310484	31926.4	PASS	FALSE	-0.079105	1.891	5	5:169129422:A:G	169129422	G	rs2306559	9904	0.00399202	0.03083	1.004	0.9452	1.067	0.8965	0.4508	-0.01027	0.0479	0.989783	0.901135	1.0872	0.8302	Remove	0.02939	0.05244	1.02983	0.929238	1.14134	0.5752	0.004508	0.06496	1.00452	0.884441	1.14088	0.9447	0.01189	0.03511	1.01196	0.94467	1.08405	0.7348	0.01741	0.04049	1.01756	0.93992	1.10161	0.6673
MYLK	ENSG00000065534	nonsynonymous SNV	Q133H	FALSE	0.193156	19861.9	PASS	FALSE	1.22526	11.88	3	3:123458823:A:C	123458823	A	rs140148380	9904	0.0468836	0.3579	1.048	0.5195	2.113	0.8965	0.001817	0.5971	0.7127	1.81684	0.449419	7.34485	0.4022	Keep	-0.2523	0.5004	0.777012	0.291417	2.07197	0.6142	0.1753	0.9036	1.1916	0.202706	7.00063	0.8462	-0.04777	0.387	0.953353	0.446552	2.03542	0.9018	-0.1834	0.4269	0.832435	0.360595	1.92206	0.6676
GNPTAB	ENSG00000111670	synonymous SNV	D58D	FALSE	0.0559512	5753.35	PASS	FALSE	0.759267	9.21	12	12:102190484:A:G	102190484	A	rs148948607	9904	-0.0519251	0.3994	0.9494	0.434	2.077	0.8965	0.001565	-0.3297	0.5784	0.719139	0.231541	2.23446	0.5687	Keep	-0.6285	0.7433	0.533391	0.124307	2.28965	0.3978	0.7382	0.9368	2.09217	0.333537	13.1182	0.4307	-0.4425	0.4352	0.642428	0.273898	1.50757	0.3093	0.01121	0.5859	1.01127	0.32078	3.18993	0.9847
ABCA13	ENSG00000179869	nonframeshift deletion	p.2637_2638del	FALSE	0.687503	70694.6	PASS	FALSE	.	.	7	7:48318701:A:AAAT	48318701	A	rs200644776	9904	-0.0151136	0.1163	0.985	0.7842	1.237	0.8965	0.01762	-0.1881	0.1733	0.828532	0.58996	1.16358	0.2777	Keep	-0.02107	0.2102	0.97915	0.64856	1.47831	0.9201	0.3111	0.2421	1.36493	0.849336	2.1935	0.1987	-0.1059	0.1334	0.899515	0.692533	1.16848	0.4275	0.112	0.1579	1.11851	0.82078	1.52425	0.4783
CSRP3	ENSG00000129170	nonsynonymous SNV	W4R	FALSE	0.616865	63431	PASS	FALSE	5.52926	26.3	11	11:19213986:A:G	19213986	G	rs45550635	9904	-0.0296348	0.2282	0.9708	0.6207	1.518	0.8965	0.004645	-0.182	0.3288	0.833601	0.437622	1.58804	0.58	Keep	0.01923	0.3864	1.01942	0.477973	2.17407	0.9603	0.2848	0.5628	1.3295	0.441181	4.00683	0.6129	-0.0813	0.2495	0.921917	0.565356	1.50336	0.7445	0.1239	0.3147	1.1319	0.610913	2.09719	0.6938
SLC2A14	ENSG00000173262	synonymous SNV	N448N	FALSE	0.856256	88047.1	PASS	FALSE	0.769143	9.272	12	12:7970472:A:G	7970472	A	rs141124569	9904	-0.0572055	0.4396	0.9444	0.399	2.235	0.8965	0.001212	0.3736	0.6845	1.45296	0.379842	5.55668	0.5852	Keep	-0.1161	0.7366	0.890386	0.210136	3.77349	0.8747	-1.191	1.17	0.303917	0.0306844	3.01018	0.3088	0.152	0.4928	1.16416	0.443082	3.05873	0.7578	-0.4636	0.6114	0.629015	0.189759	2.08506	0.4483
ZNF585A	ENSG00000196967	synonymous SNV	A250A	FALSE	0.560327	57617.3	PASS	FALSE	-1.35396	0.004	19	19:37644051:C:T	37644051	C	rs57916401	9904	0.00399202	0.0318	1.004	0.9435	1.069	0.8965	0.3603	-0.07741	0.04931	0.92551	0.840297	1.01942	0.1164	Remove	0.07585	0.05411	1.0788	0.970242	1.19949	0.161	0.04465	0.06691	1.04566	0.917136	1.1922	0.5046	-0.004075	0.0362	0.995933	0.927716	1.06917	0.9104	0.0633	0.04183	1.06535	0.981484	1.15639	0.1303
OTOA	ENSG00000155719	nonsynonymous SNV	V522A	FALSE	0.123883	12738.7	PASS	FALSE	-0.507967	0.21	16	16:21728262:C:T	21728262	C	rs138141474	9904	-0.0491902	0.3782	0.952	0.4537	1.998	0.8966	0.001666	-0.3433	0.4997	0.709425	0.266335	1.88929	0.4921	Keep	0.8254	1.157	2.28279	0.236691	22.0211	0.4754	-0.1195	0.8088	0.887364	0.181772	4.33187	0.8825	-0.0209	0.4502	0.979317	0.40523	2.36671	0.963	0.08563	0.6063	1.0894	0.331874	3.57512	0.8877
ARHGAP40	ENSG00000124143	nonsynonymous SNV	G78R	FALSE	0.643093	66127.9	PASS	FALSE	3.81039	23.4	20	20:37255691:C:G	37255691	C	rs200985539	9904	-0.0415514	0.3195	0.9593	0.5129	1.794	0.8966	0.002221	0.388	0.4985	1.47403	0.554937	3.91572	0.4363	Keep	-0.2627	0.5427	0.768973	0.265537	2.22777	0.6283	-0.6554	0.7588	0.519234	0.117302	2.29722	0.3877	0.08071	0.3568	1.08406	0.538752	2.18147	0.821	-0.4036	0.4397	0.667911	0.282239	1.58107	0.3587
CDC45	ENSG00000093009	nonsynonymous SNV	G485S	FALSE	0.147547	15171.9	PASS	FALSE	4.40954	24.1	22	22:19502488:A:G	19502488	A	rs148062883	9904	-0.0337636	0.26	0.9668	0.5808	1.609	0.8966	0.003433	-0.1695	0.401	0.844087	0.38462	1.85243	0.6726	Keep	0.2043	0.3881	1.22667	0.573326	2.62479	0.5986	-0.5363	0.6963	0.584908	0.149419	2.28965	0.4412	-0.001401	0.2798	0.9986	0.577065	1.72789	0.996	0.03484	0.3394	1.03545	0.532432	2.01375	0.9182
PADI4	ENSG00000159339	nonsynonymous SNV	R131T	FALSE	0.902676	92820.4	PASS	FALSE	0.113453	3.752	1	1:17662705:C:G	17662705	C	rs12733102	9904	-0.0123763	0.09495	0.9877	0.82	1.19	0.8966	0.02701	0.1681	0.148	1.18305	0.88506	1.58138	0.2562	Remove	-0.2162	0.1648	0.805574	0.583215	1.11271	0.1895	-0.08712	0.1993	0.916567	0.620208	1.35459	0.662	0.01024	0.1081	1.01029	0.817422	1.2487	0.9245	-0.1574	0.1262	0.854362	0.66711	1.09419	0.2125
IBTK	ENSG00000005700	synonymous SNV	H108H	FALSE	0.799435	82204.3	PASS	FALSE	1.72603	14.56	6	6:82943970:A:G	82943970	G	rs115088772	9904	-0.057841	0.4447	0.9438	0.3948	2.256	0.8966	0.001161	0.1486	0.7094	1.16021	0.288806	4.65993	0.834	Remove	0.4591	0.9328	1.58265	0.254361	9.84536	0.6226	-0.7647	0.8895	0.465474	0.0814309	2.66073	0.3899	0.2745	0.5545	1.31587	0.443836	3.90009	0.6206	-0.2681	0.61	0.764831	0.231309	2.52793	0.6603
PKD1L3	ENSG00000187008	.	NA	FALSE	0.489016	50284.5	PASS	FALSE	1.88369	15.49	16	16:72003952:C:G	72003952	C	rs35259348	9904	0.00498754	0.0359	1.005	0.9364	1.078	0.8966	0.2405	0.02719	0.05648	1.02756	0.919891	1.14786	0.6302	Remove	-0.01456	0.06068	0.985545	0.875027	1.11004	0.8103	-0.02985	0.07501	0.970591	0.837864	1.12434	0.6907	0.005034	0.04101	1.00505	0.927419	1.08917	0.9023	-0.02132	0.04684	0.978906	0.893061	1.07302	0.649
NKD2	ENSG00000145506	synonymous SNV	P375P	FALSE	0.375441	38605.9	PASS	FALSE	0.223591	4.926	5	5:1038257:C:T	1038257	T	rs371598331	9887	0.0478373	0.3671	1.049	0.5108	2.153	0.8967	0.00177	0.3481	0.5395	1.41637	0.492038	4.07553	0.5188	Keep	-0.1128	0.5754	0.893329	0.289095	2.75936	0.8446	-0.004563	1.01	0.995447	0.137518	7.20662	0.9964	0.06208	0.3989	1.06405	0.48685	2.32542	0.8763	-0.1323	0.5075	0.876078	0.324004	2.36884	0.7943
FLT4	ENSG00000037280	nonsynonymous SNV	R1146H	FALSE	0.211986	21798.1	PASS	FALSE	1.63883	14.06	5	5:180039606:C:T	180039606	T	rs1130379	9904	0.00598207	0.04893	1.006	0.9143	1.108	0.8967	0.1085	-0.09258	0.07574	0.911576	0.785842	1.05746	0.2216	Keep	0.02473	0.0813	1.02504	0.874065	1.20214	0.761	0.1708	0.1067	1.18625	0.962347	1.46228	0.1095	-0.04741	0.05522	0.953696	0.855901	1.06272	0.3906	0.07701	0.06426	1.08005	0.952238	1.22507	0.2308
HTRA1	ENSG00000166033	synonymous SNV	I251I	FALSE	0.0968935	9963.37	PASS	FALSE	1.99923	16.21	10	10:124249118:C:T	124249118	T	rs17624021	9904	0.00895974	0.06856	1.009	0.8821	1.154	0.8967	0.05205	-0.01834	0.1023	0.981827	0.803482	1.19973	0.8577	Keep	0.00887	0.115	1.00891	0.805252	1.26402	0.9385	0.09714	0.1603	1.10201	0.804849	1.50893	0.5446	-0.0001558	0.07606	0.999844	0.861397	1.16056	0.9984	0.02541	0.09284	1.02574	0.855046	1.23047	0.7843
NCOR2	ENSG00000196498	nonsynonymous SNV	P2008S	FALSE	0.271912	27960.2	PASS	FALSE	-0.494304	0.227	12	12:124821413:A:G	124821413	A	rs2230944	9892	-0.00994933	0.07686	0.9901	0.8516	1.151	0.8967	0.04145	-0.1445	0.1164	0.865455	0.688941	1.08722	0.2144	Keep	-0.05884	0.1288	0.942858	0.732421	1.21373	0.6479	0.4339	0.1771	1.54326	1.09073	2.18365	0.01427	-0.1082	0.08592	0.897448	0.758358	1.06206	0.208	0.105	0.1026	1.11071	0.908419	1.35812	0.3059
EML5	ENSG00000165521	synonymous SNV	L1718L	FALSE	0.748154	76931.2	PASS	FALSE	-0.484791	0.24	14	14:89087505:A:C	89087505	C	rs201405202	9904	-0.0381173	0.2936	0.9626	0.5414	1.712	0.8967	0.002625	0.1023	0.519	1.10772	0.400517	3.06485	0.8437	Keep	0.05313	0.5496	1.05457	0.359155	3.09566	0.923	-0.4271	0.6182	0.652398	0.194174	2.19131	0.4896	0.0718	0.373	1.07444	0.517265	2.23178	0.8473	-0.1289	0.385	0.879062	0.413334	1.86955	0.7378
SRCIN1	ENSG00000017373	synonymous SNV	E970E	FALSE	0.436341	44868.1	PASS	FALSE	1.63893	14.07	17	17:36707545:C:T	36707545	T	rs200202006	9904	-0.0365603	0.2819	0.9641	0.5548	1.675	0.8967	0.00308	0.212	0.4812	1.23615	0.481379	3.17402	0.6595	Keep	-0.5412	0.5142	0.582049	0.21246	1.59456	0.2926	0.2518	0.5104	1.28634	0.473076	3.49733	0.6217	-0.1429	0.3424	0.866841	0.443126	1.69588	0.6765	-0.1537	0.3522	0.857529	0.429944	1.71018	0.6625
REXO1	ENSG00000079313	synonymous SNV	P129P	FALSE	0.909862	93559.3	PASS	FALSE	-0.224253	0.976	19	19:1828401:A:G	1828401	A	rs185543381	9866	-0.022757	0.1754	0.9775	0.6931	1.379	0.8967	0.007501	0.1801	0.2842	1.19734	0.685985	2.08987	0.5262	Keep	-0.1414	0.3214	0.868142	0.462365	1.63003	0.66	-0.1819	0.3409	0.833685	0.427329	1.62629	0.5936	0.03847	0.2086	1.03922	0.690458	1.56408	0.8537	-0.163	0.2321	0.849591	0.539075	1.33897	0.4824
BLVRB	ENSG00000090013	synonymous SNV	T64T	FALSE	0.387274	39822.6	PASS	FALSE	1.62852	14.01	19	19:40964340:A:G	40964340	A	rs45487299	9904	0.0198026	0.1499	1.02	0.7601	1.368	0.8967	0.01085	-0.2038	0.2467	0.815625	0.502882	1.32287	0.4088	Keep	0.2649	0.2775	1.3033	0.75654	2.24499	0.3398	-0.03432	0.2671	0.966262	0.57241	1.63101	0.8978	0.03749	0.1826	1.0382	0.725931	1.48483	0.8373	0.1251	0.1906	1.13326	0.780048	1.64641	0.5116
DIP2A	ENSG00000160305	synonymous SNV	P334P	FALSE	0.522959	53774.8	PASS	FALSE	0.363214	6.287	21	21:47931424:A:G	47931424	A	rs201152472	9904	-0.0428031	0.3299	0.9581	0.5018	1.829	0.8967	0.002221	0.2326	0.5893	1.26188	0.397524	4.00683	0.6931	Keep	-0.199	0.4944	0.81955	0.310988	2.15977	0.6874	0.0001425	0.7442	1.00014	0.232701	4.30166	0.9998	-0.09927	0.3662	0.905498	0.441711	1.85614	0.7863	-0.1594	0.409	0.852655	0.382548	1.90066	0.6968
UBE2U;CACHD1	ENSG00000177414	nonsynonymous SNV	A153T	FALSE	0.189071	19441.8	PASS	FALSE	0.349235	6.16	1	1:64732733:A:G	64732733	A	rs17126258	9904	-0.0502412	0.3875	0.951	0.4449	2.032	0.8967	0.001565	-0.5745	0.5966	0.562986	0.17482	1.81267	0.3356	Keep	-1.31	1.126	0.26982	0.0297181	2.44954	0.2444	0.9164	0.7098	2.50027	0.622009	10.0543	0.1967	-0.6558	0.4875	0.519027	0.199688	1.34932	0.1785	0.3654	0.5158	1.44109	0.524348	3.95903	0.4787
FAM161A	ENSG00000170264	nonsynonymous SNV	I236V	FALSE	0.491153	50504.3	PASS	FALSE	1.88042	15.47	2	2:62067433:C:T	62067433	C	rs17513722	9904	-0.00461061	0.03585	0.9954	0.9278	1.068	0.8967	0.2397	0.02811	0.05526	1.02851	0.922932	1.14614	0.611	Keep	-0.03239	0.06143	0.968129	0.858301	1.092	0.598	-0.02501	0.07598	0.9753	0.840381	1.1319	0.742	0.000891	0.04077	1.00089	0.924021	1.08416	0.9826	-0.02307	0.04743	0.977194	0.890475	1.0724	0.6267
UGT1A6	ENSG00000167165	synonymous SNV	V209V	FALSE	0.936866	96336.1	PASS	FALSE	0.413265	6.729	2	2:234602277:G:T	234602277	T	rs17863783	9904	-0.013592	0.1044	0.9865	0.804	1.211	0.8967	0.02156	0.09599	0.1694	1.10075	0.789702	1.53434	0.571	Keep	0.03877	0.177	1.03953	0.734768	1.47079	0.8267	-0.1582	0.2105	0.853679	0.565073	1.28969	0.4524	0.06551	0.1214	1.0677	0.841558	1.35459	0.5895	-0.07234	0.1345	0.930215	0.714695	1.2107	0.5906
C5orf22	ENSG00000082213	nonsynonymous SNV	R424H	FALSE	0.337079	34661.2	PASS	FALSE	1.03048	10.83	5	5:31552951:A:G	31552951	A	rs139349218	9904	0.0535408	0.4136	1.055	0.4691	2.373	0.8967	0.001363	-0.3279	0.7319	0.720435	0.171701	3.02527	0.6542	Keep	0.4295	0.6872	1.53649	0.399557	5.90618	0.532	0.2534	0.7493	1.2884	0.29671	5.59571	0.7352	0.0626	0.5012	1.0646	0.398639	2.8434	0.9006	0.2941	0.4964	1.34192	0.507276	3.55019	0.5534
UBR4	ENSG00000127481	synonymous SNV	V4039V	FALSE	0.587189	60379.5	PASS	FALSE	.	.	1	1:19433449:A:G	19433449	A	rs6426677	9904	-0.00410843	0.03171	0.9959	0.9359	1.06	0.8967	0.3798	0.01626	0.0491	1.01639	0.923144	1.11907	0.7405	Remove	0.006607	0.0537	1.00663	0.90606	1.1184	0.9021	-0.04362	0.06767	0.957318	0.83845	1.09308	0.5192	0.009503	0.03599	1.00955	0.940795	1.08332	0.7917	-0.00867	0.0418	0.991367	0.913383	1.07601	0.8357
ACTR8	ENSG00000113812	nonsynonymous SNV	T56I	FALSE	0.489716	50356.5	PASS	FALSE	3.19673	22.7	3	3:53914093:A:G	53914093	A	rs3733082	9904	-0.0121738	0.0935	0.9879	0.8225	1.187	0.8967	0.02767	0.05433	0.1482	1.05583	0.789702	1.41171	0.7139	Remove	-0.08057	0.1574	0.92259	0.677666	1.25596	0.6088	-0.02202	0.1963	0.978221	0.665777	1.43735	0.9107	-0.02697	0.1066	0.97339	0.78986	1.19949	0.8002	-0.04616	0.1219	0.954889	0.751939	1.21264	0.7049
MTTP	ENSG00000138823	nonsynonymous SNV	H324Q	FALSE	0.467008	48021.5	PASS	FALSE	-0.614948	0.115	4	4:100516022:C:G	100516022	G	rs2306985	9904	-0.00410843	0.03194	0.9959	0.9354	1.06	0.8967	0.3715	0.009658	0.04983	1.0097	0.915752	1.11327	0.8463	Remove	-0.05503	0.05446	0.946457	0.850611	1.05308	0.3123	0.03807	0.06679	1.0388	0.911358	1.18412	0.5686	-0.01975	0.03647	0.980444	0.912799	1.0531	0.5882	-0.01677	0.04189	0.98337	0.90586	1.06752	0.689
PDE5A	ENSG00000138735	nonsynonymous SNV	S181A	FALSE	0.912397	93820	PASS	FALSE	0.724479	8.987	4	4:120528064:A:C	120528064	C	rs17051276	9904	0.0109399	0.08451	1.011	0.8567	1.193	0.8967	0.03352	-0.1388	0.1307	0.870402	0.67368	1.12457	0.2884	Remove	0.1888	0.1421	1.2078	0.914242	1.59552	0.1839	0.005724	0.1773	1.00574	0.710561	1.42362	0.9742	0.01077	0.09608	1.01083	0.837361	1.2203	0.9108	0.1224	0.1103	1.13021	0.910492	1.40298	0.267
CCDC125	ENSG00000183323	nonsynonymous SNV	V13M	FALSE	0.130243	13392.6	PASS	FALSE	3.46467	23	5	5:68616331:C:T	68616331	T	rs10471774	9903	0.00399202	0.03084	1.004	0.9451	1.067	0.8967	0.4508	-0.003937	0.04807	0.996071	0.906513	1.09448	0.9347	Remove	0.004948	0.05239	1.00496	0.906885	1.1136	0.9248	0.02355	0.06439	1.02383	0.902398	1.1616	0.7146	-0.001283	0.03518	0.998718	0.93217	1.07001	0.9709	0.02076	0.04037	1.02098	0.94331	1.10504	0.6071
DDX54	ENSG00000123064	synonymous SNV	G865G	FALSE	0.839999	86375.4	PASS	FALSE	1.13361	11.4	12	12:113596736:A:G	113596736	A	rs2305901	9892	0.0459289	0.3522	1.047	0.5249	2.088	0.8967	0.001921	0.1103	0.594	1.11661	0.348541	3.5787	0.8527	Remove	-0.1795	0.6434	0.835688	0.236691	2.94763	0.7802	0.3466	0.663	1.41425	0.38566	5.18619	0.6011	-0.02544	0.4283	0.974881	0.421094	2.25692	0.9526	-0.008275	0.4524	0.991759	0.408608	2.40729	0.9854
ABCC2	ENSG00000023839	nonsynonymous SNV	T1477M	FALSE	0.0157566	1620.22	PASS	FALSE	2.85396	21.6	10	10:101610475:C:T	101610475	T	rs142573385	9904	-0.0433251	0.3337	0.9576	0.4979	1.842	0.8967	0.002171	0.1284	0.5772	1.13701	0.366777	3.52542	0.8239	Remove	-0.2091	0.4449	0.811314	0.339256	1.94041	0.6384	0.2525	1.275	1.28724	0.105716	15.6739	0.8431	-0.1092	0.3447	0.896551	0.456165	1.76191	0.7514	-0.2324	0.4106	0.792629	0.354517	1.77252	0.5714
NPHS1	ENSG00000161270	synonymous SNV	V763V	FALSE	0.222815	22911.6	PASS	FALSE	1.29861	12.26	19	19:36334419:A:G	36334419	A	rs437168	9904	-0.0104545	0.08039	0.9896	0.8453	1.159	0.8967	0.03807	0.1267	0.127	1.13508	0.884883	1.45601	0.3187	Remove	-0.09273	0.1422	0.91144	0.689768	1.2043	0.5142	-0.1092	0.1601	0.896551	0.655079	1.22703	0.4952	0.03201	0.09397	1.03253	0.858817	1.24135	0.7333	-0.09152	0.1055	0.912543	0.742153	1.1221	0.3855
CACNA1E	ENSG00000198216	synonymous SNV	P1940P	FALSE	0.363154	37342.4	PASS	FALSE	-0.604723	0.122	1	1:181759614:A:C	181759614	C	rs35611740	9904	-0.0140989	0.1089	0.986	0.7964	1.221	0.8968	0.01929	0.05591	0.1585	1.0575	0.775071	1.44282	0.7243	Keep	-0.02942	0.1896	0.971009	0.66965	1.4079	0.8767	-0.1081	0.2632	0.897538	0.535797	1.50366	0.6814	0.03133	0.1204	1.03183	0.814892	1.30643	0.7947	-0.06681	0.1519	0.935373	0.694613	1.25961	0.66
HERC6	ENSG00000138642	nonsynonymous SNV	K571N	FALSE	0.307517	31621.4	PASS	FALSE	5.53408	26.3	4	4:89338731:G:T	89338731	T	rs61752312	9904	-0.0406137	0.3131	0.9602	0.5199	1.773	0.8968	0.002373	0.0595	0.5109	1.06131	0.389886	2.88926	0.9073	Keep	-0.1235	0.4608	0.883822	0.35808	2.1806	0.7887	-0.03511	0.8442	0.965499	0.18452	5.04804	0.9668	-0.0302	0.3375	0.970251	0.500774	1.87987	0.9287	-0.2083	0.3977	0.811963	0.372358	1.77039	0.6004
RRS1	ENSG00000179041	nonsynonymous SNV	D296N	FALSE	0.695753	71542.9	PASS	FALSE	2.69272	20.8	8	8:67342252:A:G	67342252	A	rs115935831	9904	0.0478373	0.3665	1.049	0.5113	2.151	0.8968	0.001666	-0.2417	0.5368	0.785292	0.274172	2.24903	0.6526	Keep	0.2033	0.6218	1.22544	0.362402	4.1454	0.7437	0.4092	0.8754	1.50561	0.270631	8.3729	0.6402	-0.04436	0.4031	0.95661	0.434091	2.10813	0.9124	0.3522	0.5047	1.42219	0.528877	3.82286	0.4852
ABCC8	ENSG00000006071	synonymous SNV	V141V	FALSE	0.0580639	5970.59	PASS	FALSE	0.335379	6.031	11	11:17485141:C:T	17485141	T	rs116132921	9904	0.0382587	0.2912	1.039	0.5869	1.838	0.8968	0.002726	-0.2072	0.4367	0.812857	0.345418	1.91305	0.6351	Keep	1.033	0.85	2.80948	0.531209	14.8649	0.2241	0.02022	0.4855	1.02043	0.394041	2.6427	0.9668	0.1173	0.3794	1.12446	0.53462	2.36529	0.7571	0.292	0.3955	1.3391	0.616806	2.90665	0.4604
CLCA1	ENSG00000016490	synonymous SNV	L65L	FALSE	0.12481	12834	PASS	FALSE	.	.	1	1:86939130:C:T	86939130	C	rs2145412	9904	-0.0110609	0.08536	0.989	0.8366	1.169	0.8968	0.03327	0.02196	0.1393	1.0222	0.777945	1.34313	0.8748	Keep	-0.04142	0.1403	0.959426	0.728841	1.26301	0.7677	-0.02608	0.1761	0.974257	0.689906	1.37589	0.8823	-0.02229	0.09817	0.977957	0.806783	1.18542	0.8204	-0.04314	0.1089	0.957777	0.773755	1.18566	0.6919
ZSCAN12	ENSG00000158691	nonsynonymous SNV	N392D	FALSE	0.568183	58425.1	PASS	FALSE	4.78947	24.7	6	6:28358893:C:T	28358893	C	rs2232434	9904	-0.00893984	0.06913	0.9911	0.8655	1.135	0.8968	0.05149	-0.004221	0.1071	0.995788	0.807187	1.22851	0.9686	Remove	-0.0443	0.1199	0.956667	0.756389	1.20998	0.7117	0.0407	0.1438	1.04154	0.785763	1.38057	0.7771	-0.0112	0.07913	0.988862	0.846792	1.15477	0.8875	0.007545	0.09128	1.00757	0.842485	1.20502	0.9341
GPER1	ENSG00000164850	.	NA	FALSE	0.0241556	2483.87	PASS	FALSE	-0.484318	0.24	7	7:1132720:A:G	1132720	A	rs12702047	9892	0.00498754	0.04103	1.005	0.9277	1.09	0.8968	0.1648	0.00289	0.06359	1.00289	0.885414	1.13598	0.9638	Remove	-0.06774	0.07023	0.934503	0.814322	1.0724	0.3348	0.104	0.08594	1.1096	0.93762	1.31324	0.2261	-0.01472	0.04678	0.985388	0.899065	1.08	0.7531	0.0064	0.05392	1.00642	0.905489	1.11862	0.9055
CAPN12	ENSG00000182472	synonymous SNV	L224L	FALSE	0.304786	31340.6	PASS	FALSE	1.03431	10.85	19	19:39230748:C:G	39230748	G	rs34911882	9904	-0.00813298	0.06258	0.9919	0.8774	1.121	0.8968	0.06401	-0.08021	0.09595	0.922923	0.764678	1.11394	0.4032	Remove	0.03829	0.1064	1.03903	0.843412	1.28005	0.719	0.07516	0.1343	1.07806	0.828449	1.40284	0.5759	-0.01571	0.07089	0.984413	0.856672	1.13111	0.8246	0.05068	0.0829	1.05199	0.894223	1.23763	0.541
SPACA7	ENSG00000153498	synonymous SNV	L59L	FALSE	0.342182	35185.9	PASS	FALSE	.	.	13	13:113052388:A:G	113052388	A	rs2296895	9904	0.00399202	0.031	1.004	0.9448	1.067	0.8968	0.4199	-0.009021	0.04803	0.99102	0.901947	1.08885	0.851	Remove	0.01729	0.05278	1.01744	0.917438	1.12829	0.7433	0.04734	0.06542	1.04848	0.922295	1.19196	0.4693	0.007032	0.03531	1.00706	0.939723	1.07921	0.8421	0.02194	0.04081	1.02218	0.943593	1.10727	0.5909
ITGAX	ENSG00000140678	nonsynonymous SNV	I454M	TRUE	0.742411	76340.7	PASS	FALSE	1.66151	14.19	16	16:31374258:C:G	31374258	G	rs147426364	9904	0.0620354	0.4751	1.064	0.4191	2.699	0.8969	0.00106	0.871	0.8477	2.3893	0.453663	12.5786	0.3042	Keep	-0.9976	0.8412	0.368763	0.0709344	1.91765	0.2356	0.5061	1.308	1.65881	0.127837	21.5204	0.6988	-0.08535	0.5054	0.918191	0.340957	2.47267	0.8659	-0.5467	0.6549	0.578857	0.160414	2.08966	0.4039
HNRNPU	ENSG00000153187	synonymous SNV	E87E	FALSE	0.0400718	4120.51	PASS	FALSE	1.29328	12.23	1	1:245027349:C:T	245027349	T	rs6675421	9904	0.00498754	0.0366	1.005	0.9352	1.079	0.8969	0.227	0.03337	0.05651	1.03393	0.92552	1.155	0.5549	Keep	-0.0686	0.06308	0.9337	0.825142	1.05656	0.2768	0.05403	0.07661	1.05552	0.908355	1.22654	0.4806	-0.004406	0.04174	0.995604	0.917402	1.08047	0.9159	-0.006777	0.04829	0.993246	0.903572	1.09185	0.8884
DYSF	ENSG00000135636	nonsynonymous SNV	G129E	FALSE	0.544792	56019.8	PASS	FALSE	5.63585	26.6	2	2:71738977:A:G	71738977	A	rs34997054	9904	0.0207825	0.1635	1.021	0.7413	1.407	0.8969	0.008582	-0.04931	0.2505	0.951886	0.582573	1.55535	0.844	Keep	-0.05586	0.3256	0.945672	0.499574	1.79015	0.8638	0.1097	0.3073	1.11594	0.610975	2.03806	0.7212	-0.05634	0.196	0.945218	0.64365	1.38805	0.7738	0.08274	0.2209	1.08626	0.704477	1.67498	0.708
PPFIBP2	ENSG00000166387	nonframeshift deletion	p.441_442del	FALSE	0.394318	40546.9	PASS	FALSE	.	.	11	11:7661047:T:TCTC	7661047	T	rs143023559;rs375552735	9904	0.00995033	0.07891	1.01	0.8655	1.179	0.8969	0.03867	0.1172	0.1216	1.12434	0.885857	1.42704	0.3354	Keep	0.08006	0.1395	1.08335	0.824152	1.42404	0.5661	-0.3046	0.1641	0.737418	0.534566	1.01717	0.06342	0.1108	0.091	1.11717	0.934644	1.33523	0.2235	-0.07177	0.1054	0.930745	0.756994	1.14431	0.496
NUMA1	ENSG00000137497	nonsynonymous SNV	S2047L	FALSE	0.25405	26123.5	PASS	FALSE	7.6784	35	11	11:71715129:A:G	71715129	A	rs142985752	9904	-0.0466724	0.3602	0.9544	0.4711	1.933	0.8969	0.001817	0.07379	0.4993	1.07658	0.404623	2.86337	0.8825	Keep	0.1752	0.7427	1.19148	0.278037	5.10898	0.8135	-0.4121	0.7625	0.662258	0.148525	2.95057	0.5889	0.1521	0.4109	1.16428	0.520378	2.60491	0.7113	-0.1359	0.5274	0.87293	0.310677	2.4542	0.7967
R3HDM4	ENSG00000198858	nonsynonymous SNV	V118A	FALSE	0.465768	47894	PASS	FALSE	1.89223	15.54	19	19:900951:A:G	900951	G	rs78580402	9904	0.0168571	0.1292	1.017	0.7895	1.31	0.8969	0.01414	-0.05833	0.2056	0.943339	0.630464	1.41143	0.7766	Keep	0.1304	0.206	1.13928	0.760788	1.70608	0.5268	-0.08067	0.2798	0.922498	0.533125	1.59616	0.7731	0.03376	0.1454	1.03434	0.777867	1.37534	0.8164	0.04752	0.1655	1.04867	0.758206	1.45034	0.774
SLC13A2	ENSG00000007216	synonymous SNV	S271S	FALSE	0.0369077	3795.15	PASS	FALSE	1.23825	11.95	17	17:26818546:C:T	26818546	T	rs147270418	9904	0.0563803	0.4357	1.058	0.4505	2.485	0.8969	0.001363	0.3637	0.5774	1.43864	0.463986	4.45934	0.5287	Keep	0.2581	1.256	1.29447	0.110471	15.1651	0.8371	-0.6915	0.8608	0.500824	0.0926432	2.70662	0.4218	0.4438	0.5206	1.55862	0.561805	4.32322	0.394	-0.2902	0.6823	0.748114	0.196518	2.84909	0.6706
MCCC2	ENSG00000131844	nonsynonymous SNV	I441T	FALSE	0.494806	50880	PASS	FALSE	4.28539	24	5	5:70945029:C:T	70945029	C	rs139852818	9904	0.0544882	0.4227	1.056	0.4613	2.419	0.8969	0.001414	NA	NA	NA	NA	NA	NA	Remove	-0.5721	0.6375	0.564339	0.161702	1.96875	0.3695	-1.99	1.241	0.136695	0.0119982	1.55737	0.1089	0.3489	0.4724	1.41751	0.561524	3.5787	0.4602	-0.926	0.5687	0.396135	0.129899	1.20756	0.1035
FAM186A	ENSG00000185958	nonsynonymous SNV	H2228Q	FALSE	0.0226113	2325.08	PASS	FALSE	-0.78448	0.046	12	12:50727706:C:G	50727706	C	rs6580741	9904	-0.00420884	0.03241	0.9958	0.9345	1.061	0.8969	0.3335	0.001185	0.0507	1.00119	0.906477	1.10583	0.9814	Remove	-0.05006	0.05395	0.951172	0.85573	1.05726	0.3534	0.04416	0.0698	1.04515	0.911512	1.19842	0.527	-0.02998	0.03667	0.970465	0.90321	1.04279	0.4137	-0.02019	0.04239	0.980012	0.901856	1.06492	0.6339
SCNN1G	ENSG00000166828	synonymous SNV	I158I	FALSE	0.812358	83533.2	PASS	FALSE	-0.354452	0.497	16	16:23200848:C:T	23200848	C	rs5735	9904	0.00399202	0.03317	1.004	0.9411	1.072	0.8969	0.3091	0.04247	0.05141	1.04338	0.943386	1.15396	0.4087	Remove	-0.007677	0.05591	0.992352	0.889318	1.10727	0.8908	-0.07179	0.07147	0.930726	0.809046	1.07069	0.3152	0.02009	0.03755	1.02029	0.947906	1.09822	0.5925	-0.01823	0.0437	0.981935	0.901315	1.06976	0.6765
PRUNE2	ENSG00000106772	synonymous SNV	V1071V	FALSE	0.283532	29155.1	PASS	FALSE	1.04315	10.9	9	9:79323977:G:T	79323977	T	rs73650284	9904	-0.0416557	0.3221	0.9592	0.5101	1.803	0.897	0.002423	0.2512	0.6343	1.28557	0.370797	4.45488	0.6921	Keep	-0.0553	0.5019	0.946201	0.353808	2.5302	0.9123	-0.2478	0.5728	0.780516	0.254107	2.39864	0.6653	-0.02587	0.3875	0.974462	0.455937	2.08256	0.9468	-0.1092	0.3757	0.896551	0.429343	1.87236	0.7714
STON2	ENSG00000140022	nonsynonymous SNV	R646H	FALSE	0.859212	88351.1	PASS	FALSE	0.519982	7.582	14	14:81743718:C:T	81743718	T	rs34323725	9904	-0.00662188	0.05152	0.9934	0.8979	1.099	0.897	0.09809	-0.08365	0.07954	0.919753	0.786943	1.07492	0.293	Keep	0.1199	0.0855	1.12738	0.953458	1.33309	0.1608	-0.05002	0.1125	0.95121	0.762998	1.18578	0.6565	0.01214	0.05805	1.01221	0.903391	1.13417	0.8344	0.05079	0.06768	1.0521	0.92141	1.20129	0.4529
CDH5	ENSG00000179776	synonymous SNV	I517I	FALSE	0.767832	78954.7	PASS	FALSE	1.24073	11.96	16	16:66432424:C:T	66432424	T	rs3826229	9904	0.00399202	0.03133	1.004	0.9443	1.068	0.897	0.3618	-0.03191	0.04845	0.968594	0.880822	1.06507	0.5101	Keep	0.02014	0.05304	1.02034	0.919597	1.13213	0.7042	0.05236	0.06692	1.05376	0.924216	1.20141	0.434	-0.00798	0.03555	0.992052	0.925288	1.06363	0.8224	0.03381	0.04132	1.03439	0.953925	1.12165	0.4132
TSHZ3	ENSG00000121297	nonsynonymous SNV	V445M	FALSE	0.689807	70931.4	PASS	FALSE	6.12771	28.4	19	19:31769366:C:T	31769366	T	rs139342269	9904	0.0487902	0.3796	1.05	0.4991	2.211	0.897	0.001666	-0.01285	0.6173	0.987232	0.294346	3.31017	0.9834	Keep	0.01832	0.6259	1.01849	0.298794	3.47293	0.9766	0.3479	0.7689	1.41609	0.3138	6.3917	0.6509	-0.04875	0.44	0.952419	0.402041	2.25624	0.9118	0.1366	0.4854	1.14637	0.442772	2.96833	0.7783
RALGAPA2	ENSG00000188559	synonymous SNV	S1213S	FALSE	0.370188	38065.7	PASS	FALSE	1.03155	10.84	20	20:20506950:A:G	20506950	A	rs201120252	9904	0.0516432	0.4005	1.053	0.4804	2.309	0.897	0.001616	0.3157	0.6427	1.37122	0.389107	4.83074	0.6232	Keep	0.9083	0.8638	2.4801	0.456302	13.4772	0.293	-1.022	0.7823	0.359874	0.0776146	1.66679	0.1912	0.578	0.5152	1.78247	0.649404	4.89395	0.2619	-0.09008	0.5248	0.913858	0.326606	2.5564	0.8637
CCDC85A	ENSG00000055813	nonsynonymous SNV	H224L	FALSE	0.618876	63637.8	PASS	FALSE	5.47986	26.2	2	2:56420006:A:T	56420006	T	rs60028731	9902	-0.00783058	0.06085	0.9922	0.8806	1.118	0.897	0.06645	-0.1426	0.09191	0.867101	0.724119	1.03821	0.1207	Remove	-0.06425	0.105	0.937771	0.763379	1.152	0.5405	0.3154	0.1339	1.37081	1.05438	1.78211	0.0185	-0.101	0.06865	0.903933	0.790176	1.03417	0.1414	0.0869	0.08145	1.09079	0.929843	1.27954	0.286
ME3	ENSG00000151376	synonymous SNV	Y200Y	FALSE	0.122845	12631.9	PASS	FALSE	0.625543	8.332	11	11:86209110:A:G	86209110	A	rs35059554	9904	-0.0101514	0.07814	0.9899	0.8494	1.154	0.897	0.03963	-0.07532	0.12	0.927447	0.733007	1.17339	0.5303	Remove	-0.05093	0.135	0.950345	0.729424	1.23813	0.706	0.1886	0.1634	1.20756	0.876516	1.66346	0.2486	-0.05305	0.0893	0.948333	0.796045	1.12975	0.5525	0.05225	0.1031	1.05364	0.86088	1.28956	0.6122
ZNF135	ENSG00000176293	synonymous SNV	Y266Y	FALSE	0.748409	76957.4	PASS	FALSE	-0.116444	1.611	19	19:58578578:C:T	58578578	T	rs2229375	9904	0.00399202	0.03112	1.004	0.9446	1.067	0.897	0.4004	-0.04129	0.04858	0.959551	0.872406	1.0554	0.3953	Remove	0.02245	0.05253	1.0227	0.922646	1.1336	0.6691	0.05182	0.06566	1.05319	0.926019	1.19782	0.4299	-0.01098	0.0354	0.98908	0.922775	1.06015	0.7564	0.03318	0.04076	1.03374	0.954364	1.11974	0.4156
SCYL3	ENSG00000000457	nonsynonymous SNV	V130A	FALSE	0.814945	83799.2	PASS	FALSE	5.72833	26.9	1	1:169845195:A:G	169845195	G	rs149229551	9904	-0.0434296	0.3363	0.9575	0.4953	1.851	0.8971	0.002221	-0.09975	0.5251	0.905064	0.323356	2.53299	0.8493	Keep	0.226	0.5783	1.25358	0.403491	3.89619	0.696	-0.4149	0.7108	0.660406	0.163982	2.65993	0.5595	0.05483	0.3854	1.05636	0.496337	2.24836	0.8869	-0.007781	0.4388	0.992249	0.419874	2.34503	0.9859
DISC1	ENSG00000162946	nonsynonymous SNV	L607F	FALSE	0.0955726	9827.54	PASS	FALSE	6.23734	28.8	1	1:231954101:C:T	231954101	T	rs6675281	9904	-0.00561574	0.04357	0.9944	0.913	1.083	0.8971	0.1436	0.05235	0.06748	1.05374	0.923199	1.20274	0.4379	Keep	0.0252	0.07285	1.02552	0.889052	1.18294	0.7294	-0.2005	0.09455	0.818321	0.679906	0.984954	0.03398	0.05163	0.04918	1.05299	0.956227	1.15951	0.2938	-0.05567	0.05738	0.945851	0.845269	1.05844	0.332
TRIM71	ENSG00000206557	synonymous SNV	E316E	FALSE	0.144193	14827.1	PASS	FALSE	1.7314	14.59	3	3:32915405:A:G	32915405	A	rs147066271	9903	0.0295588	0.2248	1.03	0.6626	1.6	0.8971	0.004645	0.8535	0.4096	2.34785	1.05211	5.23832	0.03716	Keep	-0.7263	0.4725	0.483695	0.191666	1.22128	0.1243	-0.0471	0.3849	0.953992	0.448655	2.02851	0.9026	0.22	0.2772	1.24608	0.723757	2.14556	0.4274	-0.3635	0.2901	0.695239	0.393687	1.22765	0.2102
GEMIN5	ENSG00000082516	nonsynonymous SNV	P737R	FALSE	0.0105323	1083.02	PASS	FALSE	3.70906	23.3	5	5:154287336:C:G	154287336	C	rs150976510	9904	0.0601539	0.4614	1.062	0.4297	2.622	0.8971	0.00106	1.137	1.229	3.1174	0.280271	34.6743	0.3549	Keep	0.1642	0.5597	1.17845	0.393451	3.52895	0.7692	-1.094	1.249	0.334874	0.0289554	3.86902	0.3808	0.146	0.5117	1.1572	0.424476	3.15504	0.7754	-0.1743	0.5027	0.840045	0.3138	2.24993	0.7288
SYNE2	ENSG00000054654	nonsynonymous SNV	R1169H	FALSE	0.648965	66731.8	PASS	FALSE	0.111523	3.731	14	14:64467305:A:G	64467305	A	rs200437377	9904	0.0506931	0.3925	1.052	0.4875	2.27	0.8971	0.001565	-0.5071	0.5879	0.60224	0.190329	1.90618	0.3884	Keep	0.5979	0.7567	1.8183	0.41259	8.01248	0.4295	0.1719	0.7358	1.18756	0.280832	5.02286	0.8153	0.009031	0.4642	1.00907	0.406245	2.50628	0.9845	0.4306	0.5272	1.53818	0.547332	4.32322	0.4141
NEDD4	ENSG00000069869	nonsynonymous SNV	L759F	FALSE	0.0326027	3352.48	PASS	FALSE	4.15903	23.8	15	15:56148337:A:G	56148337	A	rs140868475	9904	0.0582689	0.4487	1.06	0.4398	2.553	0.8971	0.001161	0.467	0.8486	1.5952	0.302401	8.41487	0.5821	Keep	-0.07485	0.58	0.927883	0.297601	2.89215	0.8973	-0.6955	1.544	0.498825	0.0241855	10.2882	0.6524	0.06458	0.4668	1.06671	0.427287	2.66312	0.89	-0.2377	0.5439	0.788439	0.271444	2.28942	0.6621
RAI1	ENSG00000108557	nonsynonymous SNV	K1347E	FALSE	0.530717	54572.6	PASS	FALSE	0.242501	5.121	17	17:17700301:A:G	17700301	G	rs34521483	9904	-0.0596439	0.4612	0.9421	0.3815	2.326	0.8971	0.001111	-0.3654	0.7609	0.693919	0.15614	3.0833	0.6311	Keep	0.2752	0.6871	1.31679	0.342666	5.06321	0.6888	-0.2783	1.052	0.75707	0.0963276	5.95362	0.7914	-0.1082	0.5154	0.897448	0.326933	2.46453	0.8338	0.1026	0.5731	1.10805	0.360235	3.40757	0.8579
LRP3	ENSG00000130881	synonymous SNV	Y307Y	FALSE	0.261437	26883.1	PASS	FALSE	0.025707	2.837	19	19:33696597:C:T	33696597	T	rs113839017	9903	-0.0236781	0.1834	0.9766	0.6817	1.399	0.8971	0.006867	0.1401	0.2841	1.15039	0.659219	2.00772	0.6219	Keep	-0.4432	0.3601	0.641979	0.316954	1.30031	0.2184	0.1959	0.3562	1.21641	0.605077	2.44513	0.5825	-0.06148	0.2162	0.940372	0.615513	1.43663	0.7762	-0.1241	0.2472	0.883292	0.544167	1.4339	0.6157
CPT1C	ENSG00000169169	synonymous SNV	S467S	FALSE	0.268882	27648.6	PASS	FALSE	2.64963	20.5	19	19:50210832:C:T	50210832	T	rs144722270	9904	0.0363319	0.2776	1.037	0.6016	1.786	0.8971	0.003029	0.1441	0.4284	1.155	0.498825	2.6746	0.7365	Keep	-0.7193	0.6127	0.487093	0.146607	1.61866	0.2404	0.4284	0.5007	1.5348	0.575222	4.09596	0.3922	-0.08471	0.3324	0.918779	0.478883	1.76279	0.7989	-0.0669	0.3687	0.935289	0.454072	1.92649	0.856
DAZL	ENSG00000092345	nonsynonymous SNV	T50A	FALSE	0.23338	23998	PASS	FALSE	0.333902	6.017	3	3:16640075:C:T	16640075	C	rs11710967	9837	-0.00581689	0.04512	0.9942	0.91	1.086	0.8971	0.1286	0.003642	0.07048	1.00365	0.874153	1.15235	0.9588	Keep	-0.0009562	0.07621	0.999044	0.86045	1.15998	0.99	-0.0249	0.09554	0.975407	0.808884	1.17633	0.7944	0.009049	0.0514	1.00909	0.912397	1.11605	0.8602	-0.01339	0.05911	0.986699	0.878798	1.10794	0.8208
COL14A1	ENSG00000187955	synonymous SNV	G204G	FALSE	0.229588	23608	PASS	FALSE	0.014571	2.727	8	8:121210069:C:T	121210069	C	rs2305598	9904	0.00399202	0.03088	1.004	0.945	1.067	0.8971	0.4676	0.02239	0.04816	1.02264	0.930522	1.12389	0.6421	Keep	0.02112	0.05278	1.02134	0.920977	1.1327	0.6891	-0.05544	0.06394	0.946069	0.834602	1.07237	0.3859	0.02191	0.03535	1.02215	0.953734	1.09548	0.5353	-0.005384	0.04043	0.99463	0.918861	1.07666	0.8941
ZNF469	ENSG00000225614	synonymous SNV	P710P	FALSE	0.893543	91881.3	PASS	FALSE	.	.	16	16:88496008:C:T	88496008	T	rs12918876	9895	-0.00440971	0.03441	0.9956	0.9306	1.065	0.8971	0.2794	0.04015	0.05351	1.04097	0.937321	1.15604	0.4531	Keep	0.08042	0.05748	1.08374	0.968284	1.213	0.1618	-0.1966	0.07448	0.821519	0.709922	0.950659	0.008307	0.05684	0.03895	1.05849	0.980689	1.14248	0.1445	-0.02254	0.04518	0.977712	0.894849	1.06824	0.6179
SPATA16	ENSG00000144962	nonsynonymous SNV	M133V	FALSE	0.235011	24165.8	PASS	FALSE	0.104956	3.661	3	3:172835125:C:T	172835125	C	rs1515442	9904	-0.00451016	0.03471	0.9955	0.93	1.066	0.8971	0.2688	0.03573	0.05456	1.03638	0.931276	1.15338	0.5126	Remove	0.009926	0.05816	1.00998	0.901135	1.1319	0.8645	-0.1222	0.07338	0.884971	0.766439	1.02189	0.09592	0.01747	0.03957	1.01762	0.941689	1.09969	0.6588	-0.03673	0.04528	0.963936	0.882056	1.05341	0.4173
SLC1A7	ENSG00000162383	synonymous SNV	P53P	FALSE	0.886385	91145.2	PASS	FALSE	0.400499	6.618	1	1:53600078:A:G	53600078	G	rs3737989	9904	-0.00521357	0.04052	0.9948	0.9188	1.077	0.8972	0.1735	0.02267	0.0631	1.02293	0.903933	1.15754	0.7193	Keep	-0.04383	0.06921	0.957117	0.835688	1.09617	0.5266	-0.003084	0.08478	0.996921	0.844256	1.17715	0.971	-0.008062	0.04624	0.99197	0.906024	1.08607	0.8616	-0.02278	0.05323	0.977478	0.880646	1.08496	0.6687
BCAN	ENSG00000132692	synonymous SNV	H790H	FALSE	0.711255	73136.9	PASS	FALSE	0.130227	3.933	1	1:156627996:C:T	156627996	C	rs2298135	9904	0.00995033	0.07545	1.01	0.871	1.171	0.8972	0.0414	-0.1506	0.1189	0.860192	0.681336	1.08592	0.2053	Keep	0.2126	0.1273	1.23689	0.963744	1.58756	0.09493	-0.02379	0.1557	0.976491	0.719643	1.32498	0.8786	0.01689	0.08653	1.01703	0.858387	1.20502	0.8452	0.1102	0.09814	1.1165	0.921115	1.35324	0.2616
FA2H	ENSG00000103089	nonsynonymous SNV	P97A	FALSE	0.170862	17569.4	PASS	FALSE	-2.02448	0.001	16	16:74773995:C:G	74773995	C	rs35874850	9904	-0.0228593	0.177	0.9774	0.6909	1.383	0.8972	0.007522	-0.08525	0.2705	0.918283	0.540425	1.56033	0.7526	Keep	0.134	0.3349	1.14339	0.593155	2.20406	0.6891	0.02619	0.336	1.02654	0.531315	1.98338	0.9379	0.0233	0.2083	1.02357	0.680451	1.53972	0.911	0.08251	0.2353	1.08601	0.684751	1.72237	0.7258
CCT8	ENSG00000156261	nonsynonymous SNV	V147I	FALSE	0.344272	35400.8	PASS	FALSE	3.55975	23.1	21	21:30439335:C:T	30439335	T	rs139906177	9904	0.0168571	0.1297	1.017	0.7886	1.311	0.8972	0.01429	0.1372	0.1938	1.14706	0.784585	1.67699	0.4789	Keep	-0.114	0.2309	0.892258	0.567451	1.40298	0.6215	-0.06545	0.2831	0.936646	0.537729	1.6315	0.8172	0.04755	0.1462	1.0487	0.787494	1.39654	0.7449	-0.08634	0.1785	0.917282	0.646488	1.30148	0.6286
HTR3D	ENSG00000186090	nonsynonymous SNV	V122I	FALSE	0.21453	22059.7	PASS	FALSE	-1.56298	0.002	3	3:183753872:A:G	183753872	A	rs188854019	9904	-0.0494004	0.3821	0.9518	0.4501	2.013	0.8972	0.001666	-0.5389	0.5449	0.58339	0.200488	1.6974	0.3227	Keep	0.0334	0.5838	1.03396	0.32923	3.24787	0.9544	NA	NA	NA	NA	NA	NA	-0.3013	0.4008	0.739856	0.337227	1.62304	0.4523	0.3785	0.5452	1.46009	0.501576	4.25034	0.4875
RPP21;TRIM39-RPP21	ENSG00000241370;ENSG00000248167	nonsynonymous SNV	Q338H	FALSE	0.398846	41012.5	PASS	FALSE	4.505	24.3	6	6:30313340:C:G	30313340	C	rs6986	9904	0.00498754	0.03581	1.005	0.9365	1.078	0.8972	0.2435	-0.03666	0.0557	0.964004	0.864331	1.07521	0.5105	Keep	0.08267	0.06045	1.08618	0.964824	1.22275	0.1715	-0.02791	0.07625	0.972476	0.837445	1.12919	0.7143	0.01238	0.04074	1.01246	0.934765	1.09662	0.7612	0.03272	0.04704	1.03326	0.942254	1.13304	0.4867
AOC3	ENSG00000131471	nonsynonymous SNV	R329Q	FALSE	0.586152	60272.8	PASS	FALSE	0.052581	3.109	17	17:41004346:A:G	41004346	A	rs2229595	9904	-0.0188771	0.1461	0.9813	0.737	1.307	0.8972	0.01111	0.174	0.2212	1.19006	0.771437	1.83584	0.4314	Keep	-0.2516	0.2527	0.777556	0.473833	1.27583	0.3193	0.03395	0.3296	1.03453	0.542265	1.97368	0.9179	-0.02068	0.1637	0.979532	0.710703	1.34999	0.8995	-0.1435	0.1991	0.866321	0.586431	1.2798	0.4711
TMPRSS9	ENSG00000178297	nonsynonymous SNV	R981H	FALSE	0.115258	11851.7	PASS	FALSE	7.06283	33	19	19:2425415:A:G	2425415	A	rs200715461	9886	0.0449734	0.3504	1.046	0.5265	2.079	0.8972	0.001922	0.08347	0.5259	1.08705	0.387787	3.04652	0.8739	Keep	-0.06758	0.5208	0.934653	0.33689	2.59374	0.8967	1.125	1.203	3.08022	0.291126	32.5572	0.35	-0.02917	0.3687	0.971251	0.471517	2.00071	0.9369	0.09556	0.465	1.10027	0.442241	2.73738	0.8372
TLN1	ENSG00000137076	synonymous SNV	T1154T	FALSE	0.243835	25073.1	PASS	FALSE	2.44836	19.13	9	9:35712931:C:T	35712931	T	rs148339706	9904	-0.0417599	0.3236	0.9591	0.5086	1.808	0.8972	0.002221	0.002707	0.4729	1.00271	0.396888	2.53324	0.9954	Remove	0.5175	0.7619	1.67783	0.376891	7.47078	0.497	-0.5098	0.6628	0.600616	0.163818	2.20163	0.4418	0.2154	0.3991	1.24036	0.567395	2.71149	0.5894	-0.09919	0.4639	0.905571	0.364948	2.24791	0.8307
BGLAP;PMF1-BGLAP	ENSG00000160783;ENSG00000242252;ENSG00000260238	nonsynonymous SNV	V194A	FALSE	0.33186	34124.5	PASS	FALSE	2.41982	18.95	1	1:156212360:C:T	156212360	C	rs35330985	9904	0.0392207	0.3055	1.04	0.5716	1.893	0.8972	0.002474	-0.2522	0.4271	0.777089	0.336553	1.79481	0.5548	Remove	0.6029	0.579	1.82741	0.587546	5.68596	0.2977	-0.04288	0.714	0.958026	0.236454	3.88064	0.9521	0.08363	0.3391	1.08723	0.559395	2.11319	0.8052	0.327	0.4465	1.3868	0.577989	3.32676	0.464
FAM46A	ENSG00000112773	synonymous SNV	A76A	FALSE	2.48055e-08	0.0025507	FAIL	FALSE	2.78977	21.3	6	6:82461874:A:C	82461874	A	rs117660448	9802	-0.0115666	0.08955	0.9885	0.8294	1.178	0.8972	0.03015	-0.1828	0.16	0.832935	0.608718	1.13963	0.2532	Keep	-0.06048	0.1384	0.941313	0.717631	1.23467	0.6622	0.2363	0.1771	1.26655	0.895118	1.79212	0.182	-0.164	0.1041	0.848742	0.692048	1.04085	0.1152	0.061	0.108	1.0629	0.860192	1.31337	0.5721
FANCE	ENSG00000112039	synonymous SNV	P129P	FALSE	0.70058	72039.3	PASS	FALSE	.	.	6	6:35423662:A:C	35423662	A	rs4713867	9904	-0.00420884	0.03268	0.9958	0.934	1.062	0.8973	0.3255	-0.01061	0.05101	0.989446	0.895297	1.09347	0.8352	Keep	-0.05605	0.05529	0.945492	0.848403	1.05371	0.3107	0.1104	0.06872	1.11672	0.975964	1.27762	0.1083	-0.03012	0.03727	0.970329	0.901947	1.04385	0.4189	0.008993	0.04279	1.00903	0.927864	1.09731	0.8335
RPS6KA2	ENSG00000071242	synonymous SNV	G280G	FALSE	0.26202	26943	PASS	FALSE	2.06644	16.64	6	6:166904212:C:T	166904212	T	rs35257815	9904	-0.013592	0.1057	0.9865	0.8019	1.213	0.8973	0.02151	0.07848	0.1714	1.08164	0.772982	1.51346	0.6471	Keep	-0.1906	0.1751	0.826463	0.586373	1.16486	0.2764	0.04617	0.2167	1.04725	0.684819	1.60159	0.8313	-0.06136	0.1209	0.940485	0.742153	1.19184	0.6117	-0.08038	0.1354	0.922766	0.707654	1.20322	0.5528
FANCI	ENSG00000140525	nonsynonymous SNV	M525V	FALSE	0.217927	22409	PASS	FALSE	3.49779	23.1	15	15:89825056:A:G	89825056	G	rs144908351	9904	0.0305292	0.2369	1.031	0.6481	1.64	0.8973	0.004241	0.1094	0.3416	1.11561	0.571152	2.17929	0.7487	Keep	-0.03421	0.3874	0.966369	0.452259	2.06494	0.9296	0.02104	0.6706	1.02126	0.274446	3.8	0.975	0.04602	0.2534	1.0471	0.637246	1.72065	0.8559	-0.0594	0.3326	0.94233	0.491055	1.80832	0.8582
CCP110	ENSG00000103540	synonymous SNV	H387H	FALSE	0.454324	46717.2	PASS	FALSE	-0.387964	0.414	16	16:19548152:C:T	19548152	C	rs179050	9904	-0.00672255	0.05184	0.9933	0.8974	1.1	0.8973	0.09602	0.03201	0.08049	1.03253	0.881879	1.20901	0.6908	Keep	0.024	0.0877	1.02429	0.862517	1.21641	0.7844	-0.16	0.1108	0.852144	0.685847	1.05878	0.1487	0.02821	0.05892	1.02861	0.91643	1.15454	0.6321	-0.0416	0.0683	0.959253	0.839037	1.09665	0.5425
SLC5A9	ENSG00000117834	synonymous SNV	G104G	FALSE	0.955522	98254.4	PASS	FALSE	1.67662	14.28	1	1:48694599:C:G	48694599	G	rs200586919	9901	-0.0599623	0.4641	0.9418	0.3793	2.339	0.8973	0.001161	0.2277	0.7127	1.25571	0.310677	5.07842	0.7494	Keep	-1.143	0.8817	0.318861	0.0566423	1.79517	0.1948	1.162	1.207	3.19632	0.299692	34.0558	0.336	-0.2807	0.5102	0.755255	0.277759	2.05279	0.5821	-0.3524	0.6344	0.702999	0.202706	2.43757	0.5786
CFAP97	ENSG00000164323	synonymous SNV	N72N	FALSE	0.697125	71683.9	PASS	FALSE	-0.418322	0.349	4	4:186112135:A:G	186112135	A	rs147009616	9904	-0.0231663	0.1797	0.9771	0.687	1.39	0.8973	0.007169	-0.2788	0.2669	0.756691	0.448521	1.27673	0.2962	Keep	-0.07719	0.31	0.925714	0.504241	1.69944	0.8033	0.6515	0.4337	1.91842	0.81996	4.49066	0.133	-0.1739	0.2016	0.840381	0.566035	1.24757	0.3883	0.1994	0.244	1.22067	0.756616	1.96934	0.414
ALDH4A1	ENSG00000159423	synonymous SNV	D460D	FALSE	0.672047	69105.2	PASS	FALSE	.	.	1	1:19201956:A:G	19201956	A	rs2230708	9904	-0.00440971	0.0342	0.9956	0.9311	1.065	0.8973	0.2749	-0.001851	0.05329	0.998151	0.899155	1.10805	0.9723	Remove	-0.06968	0.05782	0.932692	0.832768	1.04461	0.2281	0.06496	0.07257	1.06712	0.925621	1.23023	0.3708	-0.0336	0.0389	0.966958	0.896013	1.04355	0.3876	-0.01375	0.04479	0.986344	0.903481	1.07685	0.7589
ACSBG1	ENSG00000103740	nonsynonymous SNV	A673V	FALSE	0.817296	84040.9	PASS	FALSE	0.450307	7.039	15	15:78466006:A:G	78466006	A	rs11072735	9904	-0.016231	0.1254	0.9839	0.7695	1.258	0.8973	0.01504	0.1302	0.206	1.13906	0.760636	1.70574	0.5273	Remove	-0.1151	0.2142	0.891277	0.585728	1.35622	0.5909	-0.006613	0.2456	0.993409	0.613853	1.60769	0.9785	0.01405	0.1468	1.01415	0.76056	1.35229	0.9238	-0.09068	0.1601	0.91331	0.667377	1.24995	0.5711
LSS	ENSG00000160285	nonsynonymous SNV	R176Q	FALSE	0.431663	44387	PASS	FALSE	4.81242	24.8	21	21:47641794:C:T	47641794	T	rs2839158	9904	0.00498754	0.04106	1.005	0.9276	1.09	0.8973	0.1658	0.01261	0.06491	1.01269	0.891723	1.15004	0.846	Remove	-0.08602	0.07024	0.917576	0.799555	1.053	0.2207	0.1029	0.08386	1.10838	0.940353	1.3063	0.22	-0.03261	0.04731	0.967916	0.882232	1.06196	0.4907	-0.001503	0.05336	0.998498	0.899335	1.1086	0.9775
CDPF1	ENSG00000205643	nonsynonymous SNV	V5A	FALSE	0.357154	36725.5	PASS	FALSE	-1.65622	0.002	22	22:46644168:A:G	46644168	G	rs9627281	9903	-0.00511305	0.03937	0.9949	0.9211	1.075	0.8973	0.1796	0.03466	0.06168	1.03527	0.917374	1.16836	0.5742	Remove	-0.005129	0.06581	0.994884	0.874503	1.1319	0.9379	-0.04376	0.08355	0.957184	0.812613	1.1275	0.6005	0.009821	0.04471	1.00987	0.92514	1.10236	0.8261	-0.02799	0.05139	0.972398	0.879238	1.07544	0.586
ESPNL	ENSG00000144488	synonymous SNV	L519L	FALSE	0.829316	85276.9	PASS	FALSE	-1.32639	0.004	2	2:239038912:C:T	239038912	C	rs57813708	9904	0.00498754	0.03648	1.005	0.9354	1.079	0.8973	0.2342	-0.01837	0.05591	0.981798	0.879853	1.09551	0.7425	Remove	-0.01514	0.06105	0.984974	0.873891	1.11016	0.8042	0.09715	0.08013	1.10203	0.941859	1.28943	0.2254	-0.02223	0.04097	0.978015	0.902578	1.05979	0.5874	0.02815	0.04829	1.02855	0.935654	1.13066	0.56
KIAA1549	ENSG00000122778	synonymous SNV	P1236P	FALSE	0.988049	101599	PASS	FALSE	.	.	7	7:138583840:A:C	138583840	C	rs7802841	9904	0.00399202	0.033	1.004	0.9414	1.071	0.8973	0.3071	-0.079	0.05127	0.92404	0.835688	1.02171	0.1233	Remove	0.116	0.05608	1.123	1.00613	1.25345	0.03856	-0.0139	0.06977	0.986196	0.860106	1.13077	0.8421	0.008113	0.0376	1.00815	0.936524	1.08525	0.8292	0.06406	0.04339	1.06616	0.979229	1.16079	0.1399
SRGAP2	ENSG00000163486	nonsynonymous SNV	A881T	TRUE	0.183256	18843.8	PASS	FALSE	0.850349	9.771	1	1:206634610:A:G	206634610	A	rs141859199	9904	-0.0252152	0.1954	0.9751	0.6649	1.43	0.8974	0.00626	0.01752	0.2766	1.01767	0.591733	1.75015	0.9495	Keep	-0.02534	0.3526	0.974978	0.488508	1.94585	0.9427	-0.2052	0.4651	0.814484	0.32726	2.02668	0.6591	0.03503	0.2156	1.03565	0.678752	1.58028	0.8709	-0.05453	0.2789	0.94693	0.548153	1.63575	0.845
KIAA0408	ENSG00000189367	nonsynonymous SNV	S331L	FALSE	0.648946	66729.8	PASS	FALSE	-0.225137	0.971	6	6:127768472:A:G	127768472	A	rs2236026	9904	-0.00742752	0.05762	0.9926	0.8866	1.111	0.8974	0.07613	0.1201	0.09031	1.12761	0.944641	1.34595	0.1837	Keep	-0.09528	0.09695	0.909118	0.751789	1.09937	0.3257	-0.1477	0.1234	0.86269	0.67726	1.0988	0.2314	0.02253	0.06539	1.02279	0.899784	1.16265	0.7304	-0.107	0.0758	0.898526	0.774452	1.04246	0.1581
FLNC	ENSG00000128591	synonymous SNV	L1477L	FALSE	0.518577	53324.2	PASS	FALSE	1.0307	10.83	7	7:128487893:A:G	128487893	A	rs2291568	9903	-0.0102524	0.07911	0.9898	0.8477	1.156	0.8974	0.03787	-0.1034	0.1252	0.901766	0.705534	1.15246	0.4086	Keep	0.07574	0.133	1.07868	0.831104	1.40004	0.5691	0.01686	0.1614	1.017	0.741263	1.39529	0.9168	-0.02966	0.09084	0.970776	0.812451	1.15998	0.744	0.05258	0.1021	1.05399	0.862862	1.2875	0.6065
IARS	ENSG00000196305	nonsynonymous SNV	T684M	FALSE	0.361999	37223.6	PASS	FALSE	0.693149	8.782	9	9:95019048:A:G	95019048	A	rs2070053	9904	-0.0296348	0.2295	0.9708	0.6192	1.522	0.8974	0.004342	-0.6136	0.3261	0.541398	0.285647	1.02597	0.05993	Keep	0.7006	0.4677	2.01496	0.805735	5.03795	0.1341	0.3005	0.5011	1.35053	0.505807	3.60745	0.5487	-0.1408	0.2587	0.868663	0.523196	1.44224	0.5862	0.5793	0.3382	1.78479	0.919762	3.46253	0.08677
PNPLA2	ENSG00000177666	nonsynonymous SNV	P265S	FALSE	0.0886163	9112.24	PASS	FALSE	0.772688	9.294	11	11:823729:C:T	823729	T	rs56152088	9904	-0.0129839	0.1009	0.9871	0.81	1.203	0.8974	0.02342	0.2166	0.1645	1.24185	0.899515	1.71446	0.1881	Keep	-0.1061	0.1593	0.899335	0.658165	1.22888	0.5053	-0.2451	0.2281	0.782626	0.500474	1.22397	0.2827	0.02764	0.1129	1.02803	0.823987	1.28261	0.8066	-0.1755	0.1298	0.839037	0.650574	1.08211	0.1764
AP3D1	ENSG00000065000	synonymous SNV	L219L	FALSE	0.615825	63324	PASS	FALSE	1.13594	11.41	19	19:2129394:A:G	2129394	A	rs199695826	9904	0.0478373	0.369	1.049	0.5089	2.161	0.8974	0.001716	0.8226	0.6829	2.27641	0.597023	8.67981	0.2284	Keep	-0.6969	0.5807	0.498127	0.159614	1.55442	0.23	0.3566	0.7705	1.42846	0.315373	6.46886	0.6435	-0.03948	0.4219	0.961289	0.420505	2.19768	0.9254	-0.3701	0.4667	0.690665	0.276651	1.72409	0.4278
PLCB1	ENSG00000182621	synonymous SNV	D34D	FALSE	0.0245333	2522.71	PASS	FALSE	1.64684	14.11	20	20:8130943:C:T	8130943	T	rs16994453	9899	-0.00531409	0.04111	0.9947	0.9177	1.078	0.8974	0.1654	-0.06583	0.06455	0.93629	0.825059	1.06256	0.3078	Keep	0.02679	0.06759	1.02715	0.899695	1.17269	0.6918	0.03972	0.08871	1.04052	0.874503	1.23813	0.6543	-0.03129	0.04646	0.969194	0.884794	1.0616	0.5007	0.02678	0.05339	1.02714	0.925103	1.14042	0.6159
EVC2	ENSG00000173040	synonymous SNV	A1137A	FALSE	0.0388781	3997.76	PASS	FALSE	0.292949	5.625	4	4:5570317:A:G	5570317	A	rs144532809	9904	0.0459289	0.3533	1.047	0.5237	2.092	0.8974	0.001969	-0.6575	0.4543	0.518145	0.212673	1.26226	0.1478	Keep	1.246	0.6929	3.47641	0.894313	13.5312	0.07205	0.8858	1.249	2.42492	0.209507	28.0503	0.4783	0.02448	0.366	1.02478	0.500174	2.09971	0.9467	1.153	0.6063	3.16768	0.965316	10.3916	0.0572
PPP1R1A	ENSG00000135447	nonsynonymous SNV	R72K	FALSE	0.0373254	3838.1	PASS	FALSE	1.16832	11.58	12	12:54974803:C:T	54974803	T	rs8407	9904	0.00399202	0.03277	1.004	0.9418	1.071	0.8974	0.3065	-0.005414	0.05059	0.994601	0.900685	1.09827	0.9148	Remove	0.02005	0.05667	1.02025	0.912999	1.14008	0.7235	0.007976	0.0681	1.00801	0.882056	1.15189	0.9068	0.01603	0.03746	1.01616	0.944235	1.09356	0.6687	0.01539	0.04329	1.01551	0.932897	1.10539	0.7222
KRT2	ENSG00000172867	synonymous SNV	G50G	FALSE	0.221313	22757.1	PASS	FALSE	0.165086	4.308	12	12:53045777:A:G	53045777	A	rs11835758	9900	0.00399202	0.03013	1.004	0.9463	1.065	0.8974	0.4604	-0.01462	0.04709	0.985486	0.898616	1.08078	0.7562	Remove	0.03885	0.05015	1.03961	0.942283	1.14694	0.4386	-0.02386	0.0646	0.976422	0.860278	1.10827	0.7119	0.007233	0.03417	1.00726	0.942019	1.07702	0.8324	0.01316	0.03936	1.01325	0.938014	1.09451	0.7381
GCNT2	ENSG00000111846	synonymous SNV	D272D	TRUE	0.732302	75301.1	PASS	FALSE	.	.	6	6:10587038:C:G	10587038	C	rs539351	9904	0.0506931	0.3915	1.052	0.4883	2.265	0.8975	0.001363	0.4073	0.7491	1.50275	0.34611	6.52734	0.5866	Keep	1.625	1.068	5.07842	0.626567	41.1819	0.128	-1.779	1.086	0.168807	0.0201007	1.4185	0.1014	0.8921	0.5851	2.44025	0.775227	7.68292	0.1273	-0.0339	0.4852	0.966668	0.373514	2.50177	0.9443
HIVEP3	ENSG00000127124	nonsynonymous SNV	P407T	FALSE	0.269346	27696.3	PASS	FALSE	2.54502	19.76	1	1:42049250:G:T	42049250	T	rs41269477	9904	0.0324672	0.2544	1.033	0.6277	1.701	0.8975	0.003332	0.5756	0.3818	1.7782	0.841306	3.75843	0.1317	Keep	-0.6462	0.4217	0.524033	0.229237	1.19758	0.1254	0.08655	0.7573	1.09041	0.247091	4.81146	0.909	0.03401	0.2712	1.03459	0.608049	1.76033	0.9002	-0.5016	0.3613	0.605561	0.298197	1.22937	0.165
PLCB3	ENSG00000149782	synonymous SNV	S498S	FALSE	0.885814	91086.5	PASS	FALSE	1.1204	11.32	11	11:64026685:C:T	64026685	T	rs28395882	9887	-0.00420884	0.03284	0.9958	0.9337	1.062	0.8975	0.3056	-0.07164	0.05164	0.930866	0.841222	1.03002	0.1654	Keep	0.01731	0.05485	1.01746	0.913758	1.13292	0.7524	0.09493	0.06938	1.09958	0.959781	1.25973	0.1712	-0.03546	0.03735	0.965161	0.896999	1.03847	0.3425	0.04868	0.04276	1.04988	0.96548	1.14168	0.2549
KMT2A	ENSG00000118058	synonymous SNV	G3835G	FALSE	0.499267	51338.6	PASS	FALSE	0.93877	10.31	11	11:118391592:G:T	118391592	G	rs142948344	9904	-0.041343	0.3214	0.9595	0.5111	1.801	0.8975	0.002171	-0.4405	0.5283	0.643714	0.22855	1.81285	0.4044	Keep	0.2271	0.4625	1.25496	0.50687	3.10806	0.6234	0.2714	0.893	1.3118	0.227865	7.55342	0.7612	-0.1089	0.346	0.89682	0.455163	1.76703	0.7529	0.2035	0.4055	1.22569	0.553607	2.71366	0.6158
DEGS2	ENSG00000168350	nonsynonymous SNV	V182M	FALSE	0.920463	94649.3	PASS	FALSE	-0.490226	0.232	14	14:100615586:C:T	100615586	T	rs141630066	9904	0.0344014	0.2645	1.035	0.6161	1.738	0.8975	0.003282	-0.3069	0.4094	0.735724	0.329889	1.64148	0.4536	Keep	0.2297	0.4303	1.25822	0.541344	2.92414	0.5936	0.2683	0.604	1.30774	0.400276	4.27165	0.6569	-0.05294	0.2944	0.948437	0.532645	1.68877	0.8573	0.2464	0.3482	1.27941	0.646618	2.53147	0.4791
SHC4	ENSG00000185634	synonymous SNV	S523S	FALSE	0.959305	98643.4	PASS	FALSE	0.182509	4.494	15	15:49127134:A:G	49127134	A	rs1426199	9904	-0.00631993	0.04929	0.9937	0.9022	1.094	0.8975	0.1079	-0.07969	0.0757	0.923403	0.796045	1.07108	0.2924	Keep	0.1479	0.0826	1.1594	0.986147	1.36315	0.07327	-0.1227	0.1072	0.884529	0.716914	1.09145	0.2527	0.01985	0.05565	1.02005	0.914635	1.13758	0.7214	0.04728	0.06504	1.04842	0.922941	1.19089	0.4673
DNAAF1	ENSG00000154099	nonsynonymous SNV	P499T	FALSE	0.0928342	9545.96	PASS	FALSE	-1.15369	0.008	16	16:84203929:A:C	84203929	A	rs201519478	9904	-0.0609184	0.4731	0.9409	0.3722	2.378	0.8975	0.00101	0.1342	0.6327	1.14362	0.33088	3.95112	0.8321	Keep	-1.08	1.311	0.339596	0.0259911	4.43266	0.41	NA	NA	NA	NA	NA	NA	-0.03431	0.5314	0.966272	0.340957	2.73738	0.9485	-1.296	1.153	0.273624	0.0285528	2.62216	0.2611
GAMT	ENSG00000130005	synonymous SNV	A245A	FALSE	0.432841	44508.1	PASS	FALSE	1.06907	11.05	19	19:1398750:C:T	1398750	T	rs74253480	9896	-0.0171462	0.1332	0.983	0.7571	1.276	0.8975	0.01339	-0.04776	0.2132	0.953363	0.627758	1.44788	0.8227	Keep	-0.09661	0.2282	0.90791	0.580422	1.42006	0.6721	0.1373	0.2686	1.14717	0.677599	1.94196	0.6093	-0.07266	0.1544	0.929917	0.687014	1.25873	0.638	0.03362	0.1721	1.03419	0.738008	1.44918	0.8452
DENND2C	ENSG00000175984	synonymous SNV	V497V	FALSE	0.184533	18975.1	PASS	FALSE	1.62198	13.97	1	1:115151373:C:T	115151373	T	rs142662286	9904	0.0227395	0.1771	1.023	0.723	1.448	0.8975	0.007724	0.1766	0.2714	1.19315	0.700963	2.03074	0.5152	Keep	-0.003546	0.3232	0.99646	0.528877	1.87742	0.9912	-0.09375	0.3762	0.91051	0.43557	1.90332	0.8032	0.06079	0.2076	1.06268	0.707442	1.59632	0.7696	-0.03153	0.2415	0.968962	0.603626	1.55535	0.8961
UROD	ENSG00000126088	synonymous SNV	P150P	FALSE	0.162602	16720	PASS	FALSE	1.20345	11.77	1	1:45479439:A:G	45479439	A	rs2234479	9904	-0.0250102	0.1939	0.9753	0.6669	1.426	0.8975	0.006311	0.2039	0.2854	1.22618	0.700823	2.14534	0.475	Remove	-0.0936	0.321	0.910647	0.485391	1.70847	0.7706	-0.5353	0.506	0.585494	0.217186	1.57838	0.2901	0.075	0.2093	1.07788	0.715124	1.62466	0.7201	-0.2232	0.2708	0.799955	0.470528	1.36002	0.4098
CMYA5	ENSG00000164309	nonsynonymous SNV	D190G	FALSE	0.0958086	9851.81	PASS	FALSE	3.1568	22.6	5	5:79025157:A:G	79025157	G	rs10942901	9904	0.00598207	0.04295	1.006	0.9244	1.094	0.8975	0.145	-0.02869	0.06616	0.971718	0.853508	1.10628	0.6645	Remove	0.06423	0.07428	1.06634	0.921871	1.23343	0.3872	-0.05499	0.09019	0.946495	0.793184	1.12953	0.5421	0.01748	0.04907	1.01763	0.924336	1.12042	0.7216	0.01648	0.057	1.01662	0.909155	1.13678	0.7724
SLC16A10	ENSG00000112394	synonymous SNV	S133S	FALSE	0.399624	41092.6	PASS	FALSE	2.33905	18.42	6	6:111493953:C:T	111493953	T	rs33965856	9904	0.00796817	0.06053	1.008	0.8951	1.135	0.8975	0.06982	0.02106	0.09606	1.02128	0.84603	1.23281	0.8265	Remove	0.07098	0.105	1.07356	0.873891	1.3189	0.499	-0.1418	0.1208	0.867795	0.684751	1.09967	0.2405	0.04085	0.07045	1.0417	0.907347	1.1959	0.562	-0.00928	0.07861	0.990763	0.849251	1.15581	0.906
ZP1	ENSG00000149506	synonymous SNV	T158T	FALSE	0.927719	95395.5	PASS	FALSE	.	.	11	11:60637164:C:T	60637164	C	rs489172	9904	-0.00521357	0.04029	0.9948	0.9193	1.077	0.8975	0.1757	0.01482	0.06339	1.01493	0.896372	1.14924	0.8151	Remove	-0.08662	0.06676	0.917025	0.804528	1.04522	0.1945	0.05035	0.08601	1.05164	0.888518	1.24471	0.5583	-0.02596	0.04569	0.974374	0.890921	1.06566	0.5699	-0.02995	0.05231	0.970494	0.875903	1.07528	0.5669
PIK3C2G	ENSG00000139144	nonsynonymous SNV	P146L	FALSE	0.0322789	3319.18	PASS	FALSE	0.581627	8.028	12	12:18435452:C:T	18435452	T	rs11044004	9902	-0.00400802	0.03108	0.996	0.9371	1.059	0.8975	0.4075	0.03035	0.04831	1.03082	0.937686	1.13315	0.5299	Remove	-0.02903	0.05288	0.971387	0.875728	1.07746	0.583	-0.04362	0.06565	0.957318	0.841727	1.08877	0.5064	-0.003883	0.03539	0.996125	0.929368	1.06767	0.9126	-0.02989	0.04089	0.970552	0.895834	1.05153	0.4648
KRT84	ENSG00000161849	nonsynonymous SNV	R71W	FALSE	0.336282	34579.2	PASS	FALSE	1.6672	14.22	12	12:52779159:A:G	52779159	A	rs145217788	9904	0.0314987	0.2473	1.032	0.6359	1.676	0.8975	0.003887	0.489	0.3982	1.63068	0.747217	3.55729	0.2194	Remove	-0.5916	0.3963	0.553441	0.254616	1.20334	0.1355	0.634	0.6123	1.88514	0.567735	6.25887	0.3005	-0.08189	0.2754	0.921373	0.537031	1.58075	0.7662	-0.2761	0.3231	0.758737	0.402806	1.42918	0.3928
PLIN1	ENSG00000166819	nonsynonymous SNV	T82I	FALSE	0.041643	4282.07	PASS	FALSE	5.85422	27.3	15	15:90216446:A:G	90216446	A	rs150004289	9904	0.0401818	0.3144	1.041	0.5623	1.929	0.8976	0.002171	0.01395	0.6672	1.01405	0.274172	3.75092	0.9833	Keep	-0.0557	0.4752	0.945823	0.372656	2.40056	0.9067	-0.0756	0.5628	0.927187	0.307586	2.79547	0.8932	-0.0313	0.3791	0.969185	0.46098	2.03766	0.9342	-0.02284	0.3596	0.977419	0.483019	1.97783	0.9494
PSMB6	ENSG00000142507	synonymous SNV	S147S	FALSE	0.564652	58062	PASS	FALSE	-0.739758	0.058	17	17:4701312:A:T	4701312	T	rs11552525	9904	0.0497421	0.3834	1.051	0.4955	2.227	0.8976	0.001666	0.4098	0.5878	1.50652	0.476065	4.76835	0.4856	Keep	0.1047	0.6104	1.11038	0.335545	3.67297	0.8638	-1.155	1.158	0.315058	0.0325818	3.04652	0.3185	0.2301	0.4221	1.25873	0.550295	2.87772	0.5857	-0.2364	0.5217	0.789465	0.283938	2.19482	0.6504
KMT2B	ENSG00000272333	synonymous SNV	P253P	FALSE	0.351989	36194.3	PASS	FALSE	1.26214	12.07	19	19:36211008:A:G	36211008	G	rs183287776	9904	0.0478373	0.3735	1.049	0.5046	2.182	0.8976	0.001464	-0.03047	0.552	0.96999	0.328901	2.86051	0.956	Keep	0.4281	0.5898	1.53434	0.482874	4.87441	0.468	-1.066	1.232	0.344383	0.0308074	3.85357	0.3869	0.1151	0.398	1.12199	0.514325	2.44783	0.7724	0.1776	0.5169	1.19435	0.433614	3.29037	0.7312
PCSK2	ENSG00000125851	synonymous SNV	N357N	FALSE	0.373393	38395.3	PASS	FALSE	1.7955	14.96	20	20:17434572:C:T	17434572	T	rs41276384	9904	0.0109399	0.08277	1.011	0.8594	1.189	0.8976	0.03514	0.1366	0.1302	1.14637	0.888074	1.47964	0.2943	Remove	0.08989	0.1418	1.09405	0.828532	1.44455	0.5262	-0.348	0.1685	0.706099	0.507479	0.982495	0.03895	0.1131	0.09554	1.11974	0.928514	1.35026	0.2366	-0.07402	0.1079	0.928653	0.751638	1.1474	0.4927
SLC4A3	ENSG00000114923	nonframeshift deletion	p.334_335del	FALSE	0.279584	28749	PASS	FALSE	.	.	2	2:220496798:G:GGAA	220496798	G	rs557843124	9904	-0.0456252	0.3546	0.9554	0.4768	1.914	0.8977	0.001868	-0.2825	0.5741	0.753897	0.244632	2.32286	0.6227	Keep	0.1944	0.5801	1.21458	0.389652	3.78483	0.7375	-0.1296	0.7772	0.878447	0.191475	4.03094	0.8675	-0.0551	0.406	0.946391	0.42703	2.0974	0.8921	0.1383	0.4551	1.14832	0.470669	2.80107	0.7612
ZNF460	ENSG00000197714	synonymous SNV	N299N	FALSE	0.225732	23211.5	PASS	FALSE	0.364426	6.298	19	19:57802806:C:T	57802806	T	rs2041109	9904	0.00498754	0.03569	1.005	0.9367	1.077	0.8977	0.2446	0.009559	0.05469	1.0096	0.906993	1.12378	0.8612	Keep	-0.02657	0.06022	0.97378	0.865368	1.09577	0.659	0.04054	0.07771	1.04137	0.894223	1.21276	0.6019	-0.003709	0.04025	0.996298	0.920729	1.07807	0.9266	0.0002337	0.04736	1.00023	0.911576	1.09752	0.9961
PISD	ENSG00000241878	nonsynonymous SNV	R44I	FALSE	0.504916	51919.5	PASS	FALSE	1.91973	15.71	22	22:32046699:A:C	32046699	A	rs187126874	9904	0.0372958	0.291	1.038	0.5869	1.836	0.8977	0.002827	-0.2416	0.4317	0.78537	0.33689	1.83034	0.5757	Keep	-0.09677	0.5399	0.907765	0.315058	2.61536	0.8578	0.7736	0.6792	2.16756	0.572582	8.2071	0.2547	-0.1879	0.3354	0.828698	0.429471	1.59887	0.5752	0.3294	0.4026	1.39013	0.631473	3.05873	0.4132
ESPNL	ENSG00000144488	nonsynonymous SNV	V843M	FALSE	0.657992	67660	PASS	FALSE	3.90316	23.5	2	2:239039882:A:G	239039882	A	rs201231172	9902	0.0468836	0.3652	1.048	0.5123	2.144	0.8977	0.001616	-0.008858	0.5294	0.991181	0.350989	2.79827	0.9867	Keep	-0.3611	0.6328	0.696909	0.201695	2.40921	0.5683	1.402	1.127	4.06332	0.445793	37.0401	0.2137	-0.1621	0.3953	0.850356	0.39188	1.84541	0.6818	0.1267	0.5029	1.13508	0.423543	3.04043	0.8011
INMT	ENSG00000241644;ENSG00000254959	nonsynonymous SNV	H46P	FALSE	0.989939	101793	PASS	FALSE	3.6869	23.3	7	7:30791903:A:C	30791903	C	rs77743549	9904	0.0227395	0.1749	1.023	0.726	1.441	0.8977	0.007674	0.1712	0.2675	1.18673	0.702437	2.00491	0.5223	Keep	0.2339	0.2957	1.26352	0.707725	2.25579	0.4289	-0.7778	0.3946	0.459416	0.212036	0.995558	0.0487	0.1895	0.1983	1.20865	0.819468	1.78247	0.3393	-0.1132	0.2328	0.892972	0.565752	1.40945	0.6268
TANC2	ENSG00000170921	synonymous SNV	S1749S	FALSE	0.0133488	1372.63	PASS	FALSE	0.479949	7.276	17	17:61498560:C:T	61498560	T	rs77003065	9904	0.0139029	0.106	1.014	0.8236	1.248	0.8977	0.02201	0.04252	0.1597	1.04344	0.762998	1.42689	0.79	Keep	0.04958	0.1764	1.05083	0.743713	1.48483	0.7786	-0.07962	0.2492	0.923467	0.566658	1.50501	0.7493	0.05394	0.1177	1.05542	0.838031	1.32923	0.6467	-0.03845	0.1431	0.96228	0.726876	1.27392	0.7882
TMEM222	ENSG00000186501	nonsynonymous SNV	D33N	FALSE	0.203612	20937	PASS	FALSE	3.47251	23	1	1:27648785:A:G	27648785	A	rs201883680	9904	0.0516432	0.4001	1.053	0.4806	2.306	0.8977	0.001363	-0.271	0.6399	0.762616	0.217621	2.673	0.6719	Remove	0.5323	0.7692	1.70284	0.377079	7.69061	0.4889	-0.3202	0.7204	0.726004	0.17693	2.98023	0.6567	0.112	0.4802	1.11851	0.436398	2.86624	0.8156	0.2676	0.5131	1.30682	0.478069	3.57155	0.602
SYT9	ENSG00000170743	synonymous SNV	R446R	FALSE	0.768306	79003.3	PASS	FALSE	0.839591	9.706	11	11:7441737:C:T	7441737	C	rs11041372	9904	-0.00601807	0.0469	0.994	0.9067	1.09	0.8977	0.1202	-0.08812	0.07355	0.915651	0.792708	1.05763	0.2309	Remove	0.05617	0.07901	1.05778	0.906033	1.23491	0.4771	0.1063	0.09821	1.11216	0.91742	1.34824	0.2791	-0.02746	0.05362	0.972914	0.875903	1.08071	0.6085	0.06456	0.06112	1.06669	0.946267	1.2025	0.2908
POM121L2	ENSG00000158553	nonsynonymous SNV	R25G	FALSE	0.601278	61828.2	PASS	FALSE	0.081271	3.409	6	6:27279877:C:T	27279877	C	rs11965377	9811	-0.0252152	0.1961	0.9751	0.6639	1.432	0.8977	0.005759	0.001007	0.2964	1.00101	0.559898	1.78961	0.9973	Remove	0.08216	0.3708	1.08563	0.524925	2.24521	0.8246	-0.1454	0.3793	0.864676	0.411149	1.81848	0.7015	0.04128	0.2289	1.04214	0.665378	1.63215	0.8569	-0.03256	0.2635	0.967964	0.577585	1.62223	0.9016
KIAA1549L	ENSG00000110427	synonymous SNV	S1307S	FALSE	0.634878	65283.3	PASS	FALSE	0.727832	9.008	11	11:33620408:A:G	33620408	G	rs202098905	9904	0.0629748	0.4905	1.065	0.4072	2.785	0.8978	0.00101	0.2335	0.8879	1.26301	0.221574	7.19942	0.7926	Keep	1.38	1.139	3.9749	0.425922	37.0771	0.226	-1.065	0.8932	0.344728	0.0599047	1.98496	0.2331	0.6997	0.6959	2.01315	0.514685	7.87742	0.3147	0.0509	0.6048	1.05222	0.321744	3.44182	0.9329
C6	ENSG00000039537	nonsynonymous SNV	R4C	FALSE	0.621652	63923.3	PASS	FALSE	0.825709	9.622	5	5:41203323:A:G	41203323	A	rs150931891	9904	0.0516432	0.4055	1.053	0.4758	2.332	0.8978	0.001363	0.947	0.6735	2.57796	0.688665	9.65041	0.1597	Keep	-1.291	1.138	0.274996	0.0295108	2.56049	0.2567	-0.9904	0.8887	0.371428	0.065089	2.12018	0.2651	0.3016	0.4948	1.35202	0.51263	3.56442	0.5422	-0.9503	0.6964	0.386625	0.0987662	1.51361	0.1724
MUC19	ENSG00000205592	unknown	NA	FALSE	0.0441231	4537.09	PASS	FALSE	-0.466144	0.266	12	12:40929012:C:T	40929012	T	rs117323058	9904	0.0324672	0.2506	1.033	0.632	1.688	0.8978	0.003584	0.269	0.4413	1.30866	0.551066	3.10806	0.5422	Keep	-0.2782	0.3596	0.757145	0.374187	1.53204	0.4391	0.688	0.6307	1.98973	0.578047	6.8483	0.2753	-0.135	0.2776	0.873716	0.507073	1.50546	0.6268	-0.08393	0.3075	0.919496	0.503234	1.68001	0.7849
WIZ	ENSG00000011451	synonymous SNV	A1495A	FALSE	0.125044	12858	PASS	FALSE	-0.094349	1.772	19	19:15535539:A:G	15535539	A	rs201508884	9811	0.0516432	0.4033	1.053	0.4778	2.322	0.8978	0.001427	0.2512	0.5414	1.28557	0.444903	3.71359	0.6426	Keep	-0.2922	0.7554	0.746619	0.169823	3.28051	0.6989	0.063	1.27	1.06503	0.0883897	12.8327	0.9604	0.1316	0.4259	1.14065	0.494999	2.62846	0.7573	-0.2387	0.6302	0.787651	0.229008	2.70851	0.7048
DNAH10	ENSG00000197653	synonymous SNV	K2892K	FALSE	0.138335	14224.7	PASS	FALSE	-0.426422	0.334	12	12:124377814:A:G	124377814	G	rs6488908	9904	0.00796817	0.06516	1.008	0.8875	1.146	0.8978	0.05887	0.1224	0.1059	1.13021	0.918329	1.39097	0.2479	Remove	-0.1555	0.1062	0.855987	0.695169	1.05394	0.1429	0.04669	0.1364	1.0478	0.802037	1.36889	0.732	-0.02845	0.0742	0.971951	0.840381	1.12412	0.7014	-0.07266	0.08334	0.929917	0.789781	1.09492	0.3833
ZNF608	ENSG00000168916	synonymous SNV	H411H	FALSE	0.68365	70298.3	PASS	FALSE	0.849851	9.768	5	5:123985320:A:G	123985320	A	rs61752317	9904	0.0139029	0.1095	1.014	0.8183	1.257	0.8979	0.01999	-0.1408	0.1698	0.868663	0.622819	1.21155	0.4069	Keep	0.2881	0.2001	1.33389	0.901135	1.97447	0.1499	0.02117	0.211	1.0214	0.675434	1.5445	0.9201	0.04821	0.129	1.04939	0.814892	1.35134	0.7087	0.1447	0.1438	1.15569	0.871883	1.53204	0.3142
RLBP1	ENSG00000140522	nonsynonymous SNV	F182C	FALSE	0.108348	11141.2	PASS	FALSE	6.18535	28.6	15	15:89755113:A:C	89755113	C	rs142244640	9904	-0.0448928	0.3501	0.9561	0.4814	1.899	0.8979	0.001868	0.375	0.6561	1.45499	0.402122	5.26457	0.5676	Keep	0.04059	0.4746	1.04143	0.410779	2.64032	0.9319	-1.283	0.9295	0.277204	0.0448694	1.71429	0.1676	0.08125	0.381	1.08464	0.514068	2.28851	0.8311	-0.2527	0.4201	0.776701	0.340957	1.76951	0.5475
ZCCHC14	ENSG00000140948	nonsynonymous SNV	I54V	FALSE	0.628355	64612.5	PASS	FALSE	-2.85492	0.001	16	16:87493737:C:T	87493737	C	rs11648852	9904	-0.00571631	0.04472	0.9943	0.9108	1.085	0.8979	0.1326	-0.05207	0.06889	0.949262	0.829361	1.08648	0.4497	Keep	0.06796	0.07535	1.07032	0.923375	1.24061	0.3671	-0.04827	0.09678	0.952876	0.788203	1.15189	0.6179	0.005051	0.05055	1.00506	0.910255	1.10971	0.9204	0.0204	0.05911	1.02061	0.908964	1.14591	0.73
SLC45A1	ENSG00000162426	synonymous SNV	A199A	FALSE	0.760066	78156.1	PASS	FALSE	-0.350914	0.507	1	1:8385882:A:G	8385882	G	rs140406795	9904	-0.0378057	0.2949	0.9629	0.5402	1.716	0.8979	0.002676	0.4696	0.4584	1.59935	0.651225	3.92749	0.3057	Keep	-0.8407	0.5736	0.431408	0.140156	1.3279	0.1428	0.1097	0.6328	1.11594	0.32271	3.85743	0.8624	-0.01218	0.3371	0.987894	0.510176	1.91286	0.9712	-0.4601	0.4167	0.631221	0.278873	1.42846	0.2695
FLG	ENSG00000143631	nonsynonymous SNV	A325V	FALSE	0.765223	78686.3	PASS	FALSE	0.007928	2.662	1	1:152286388:A:G	152286388	A	rs75429799	9904	-0.055407	0.432	0.9461	0.4057	2.206	0.8979	0.001212	-0.72	0.6419	0.486752	0.138346	1.71292	0.262	Keep	1.145	0.8496	3.14244	0.594402	16.6099	0.1778	-0.3025	1.029	0.738968	0.0983719	5.55112	0.7687	0.02561	0.4823	1.02594	0.398678	2.64006	0.9576	0.486	0.613	1.6258	0.488948	5.40325	0.4279
AKAP2;PALM2-AKAP2	ENSG00000157654;ENSG00000241978	synonymous SNV	K513K	FALSE	0.963533	99078.2	PASS	FALSE	.	.	9	9:112899361:A:C	112899361	A	rs4978872	9904	0.00498754	0.03856	1.005	0.9318	1.084	0.8979	0.192	0.004305	0.06045	1.00431	0.89208	1.13066	0.9432	Keep	-0.0115	0.06529	0.988566	0.869793	1.12356	0.8601	0.03894	0.08032	1.03971	0.888252	1.21701	0.6278	-0.003185	0.04414	0.99682	0.914215	1.08689	0.9425	0.005659	0.05032	1.00568	0.91123	1.10993	0.9105
KLHL33	ENSG00000185271	synonymous SNV	Q131Q	FALSE	0.214769	22084.3	PASS	FALSE	0.075402	3.347	14	14:20898442:C:T	20898442	T	rs11160645	9904	-0.0062193	0.04835	0.9938	0.904	1.093	0.8979	0.1133	-0.02697	0.07369	0.97339	0.842485	1.12468	0.7144	Keep	0.008844	0.08198	1.00888	0.85916	1.18471	0.9141	0.001654	0.1061	1.00166	0.813589	1.23318	0.9876	-0.005408	0.05434	0.994607	0.894134	1.10639	0.9207	0.007564	0.06442	1.00759	0.888074	1.14316	0.9065
GCNT7	ENSG00000124091	nonsynonymous SNV	N303H	FALSE	0.316405	32535.3	PASS	FALSE	0.941283	10.32	20	20:55066633:G:T	55066633	G	rs3746627	9904	-0.0470916	0.3669	0.954	0.4648	1.958	0.8979	0.001716	0.8	0.8261	2.22554	0.440784	11.2346	0.3329	Keep	-0.5543	0.623	0.574474	0.169483	1.94799	0.3737	-0.6455	0.6766	0.5244	0.139178	1.97506	0.3401	0.0139	0.4418	1.014	0.426604	2.41018	0.9749	-0.4959	0.4532	0.609023	0.250574	1.48053	0.2739
MAK16	ENSG00000198042	synonymous SNV	Q277Q	FALSE	0.0500087	5142.29	PASS	FALSE	.	.	8	8:33356074:A:G	33356074	A	rs6468171	9904	-0.00400802	0.03142	0.996	0.9365	1.059	0.8979	0.3925	0.01118	0.04903	1.01124	0.918595	1.11327	0.8197	Remove	0.01835	0.05399	1.01852	0.916246	1.13224	0.734	-0.089	0.06488	0.914846	0.805574	1.03889	0.1701	0.0182	0.03603	1.01837	0.94893	1.09288	0.6135	-0.01314	0.04114	0.986946	0.910492	1.06982	0.7494
PLXNB2	ENSG00000196576	nonsynonymous SNV	M959V	FALSE	0.670699	68966.7	PASS	FALSE	-2.17895	0.001	22	22:50721252:C:T	50721252	C	rs62621407	9904	-0.0248051	0.1932	0.9755	0.6679	1.425	0.8979	0.006462	-0.03896	0.327	0.961789	0.506718	1.82558	0.9051	Remove	0.2151	0.3115	1.23999	0.673411	2.28302	0.4899	-0.4682	0.3935	0.626128	0.289674	1.35391	0.2341	0.05655	0.2237	1.05818	0.682495	1.64066	0.8005	-0.0361	0.2423	0.964544	0.599895	1.55085	0.8816
DENND4A	ENSG00000174485	nonsynonymous SNV	S1025N	FALSE	0.90388	92944.1	PASS	FALSE	-0.142639	1.434	15	15:65988709:C:T	65988709	T	rs61753848	9904	-0.0405095	0.3159	0.9603	0.517	1.784	0.898	0.002373	0.0596	0.485	1.06141	0.410204	2.7456	0.9022	Keep	0.1199	0.5498	1.12738	0.383775	3.31348	0.8273	-0.7312	0.6636	0.481331	0.131073	1.76721	0.2705	0.1357	0.3575	1.14534	0.56836	2.30827	0.7042	-0.136	0.4242	0.872843	0.38007	2.00431	0.7484
MROH2A	ENSG00000185038	synonymous SNV	L379L	FALSE	0.598239	61515.7	PASS	FALSE	.	.	2	2:234704690:C:T	234704690	T	rs759173	9903	0.00498754	0.0413	1.005	0.9271	1.09	0.898	0.163	-0.007722	0.0647	0.992308	0.874153	1.12648	0.905	Keep	0.03067	0.06932	1.03115	0.900144	1.18116	0.6582	-0.004951	0.08698	0.995061	0.839121	1.17998	0.9546	0.006989	0.04706	1.00701	0.918283	1.10432	0.8819	0.02238	0.05393	1.02263	0.920057	1.13667	0.6782
LOC101928111;LOC150935	ENSG00000196758	synonymous SNV	S18S	FALSE	0.355154	36519.8	PASS	FALSE	.	.	2	2:240500173:C:T	240500173	T	rs10187580	9904	0.00399202	0.03051	1.004	0.9456	1.066	0.898	0.4941	0.03089	0.04759	1.03137	0.939526	1.13224	0.5162	Remove	-0.02473	0.05133	0.975573	0.882232	1.07883	0.6299	-0.01311	0.06484	0.986976	0.869184	1.12075	0.8397	0.003396	0.03465	1.0034	0.937517	1.07391	0.9219	-0.02075	0.03998	0.979464	0.905652	1.0593	0.6038
FCGR1B	ENSG00000198019	nonsynonymous SNV	A143V	TRUE	0.00037274	38.3281	PASS	FALSE	-0.022171	2.378	1	1:120930173:A:G	120930173	A	rs149452988	9904	0.0468836	0.3681	1.048	0.5095	2.157	0.8981	0.001767	-0.3497	0.4328	0.7049	0.301797	1.64625	0.4191	Keep	-0.03185	0.7987	0.968652	0.202503	4.63669	0.9682	NA	NA	NA	NA	NA	NA	-0.1709	0.3766	0.842906	0.402887	1.76368	0.6501	0.4708	0.7552	1.60127	0.364583	7.03572	0.533
GLG1	ENSG00000090863	synonymous SNV	T486T	FALSE	0.747558	76869.9	PASS	FALSE	0.439787	6.952	16	16:74519807:C:T	74519807	C	rs76382044	9904	0.0119286	0.0964	1.012	0.8381	1.223	0.8981	0.02565	0.06055	0.149	1.06242	0.793422	1.42262	0.6844	Keep	-0.007956	0.1649	0.992076	0.718133	1.37053	0.9615	-0.08232	0.2016	0.920977	0.620394	1.36711	0.683	0.04172	0.1101	1.0426	0.840297	1.29356	0.7046	-0.039	0.1269	0.961751	0.749912	1.23343	0.7586
SLC13A3	ENSG00000158296	nonsynonymous SNV	I98F	FALSE	0.567846	58390.5	PASS	FALSE	5.60982	26.5	20	20:45242184:A:T	45242184	A	rs201443231	9904	-0.058689	0.4581	0.943	0.3842	2.314	0.8981	0.00106	-1.541	0.8992	0.214167	0.0367359	1.2477	0.08655	Keep	1.16	1.15	3.18993	0.334874	30.4169	0.3132	0.6802	0.7026	1.97427	0.498227	7.82247	0.3329	-0.4777	0.6121	0.620208	0.186934	2.05834	0.4351	0.7338	0.5678	2.08298	0.684546	6.34077	0.1962
METTL24	ENSG00000053328	nonsynonymous SNV	H245R	FALSE	0.338289	34785.6	PASS	FALSE	-0.279966	0.737	6	6:110620177:C:T	110620177	C	rs41288584	9904	0.0129162	0.1009	1.013	0.8312	1.235	0.8981	0.02337	0.1405	0.1516	1.15085	0.855046	1.54914	0.3539	Keep	-0.02455	0.1685	0.975749	0.701314	1.35757	0.8842	-0.1338	0.2321	0.874765	0.555048	1.37864	0.5643	0.07102	0.1119	1.0736	0.862172	1.33696	0.5257	-0.08126	0.1357	0.921954	0.706593	1.20298	0.5494
CATSPERB	ENSG00000133962	synonymous SNV	R750R	FALSE	0.431078	44326.9	PASS	FALSE	0.452032	7.053	14	14:92087964:G:T	92087964	T	rs45583931	9904	0.0314987	0.2491	1.032	0.6336	1.682	0.8981	0.003736	0.4864	0.4187	1.62645	0.715839	3.69507	0.2454	Keep	-0.301	0.3813	0.740078	0.350638	1.56252	0.4298	-0.2006	0.6022	0.81824	0.251327	2.66339	0.739	0.04738	0.2761	1.04852	0.610364	1.80128	0.8637	-0.2939	0.3203	0.745351	0.397842	1.39654	0.359
C1QTNF8	ENSG00000184471	nonsynonymous SNV	V219L	FALSE	0.103856	10679.3	PASS	FALSE	3.95712	23.6	16	16:1143605:A:C	1143605	A	rs116934818	9899	-0.0130852	0.1019	0.987	0.8083	1.205	0.8981	0.02349	-0.04441	0.1539	0.956562	0.707512	1.29317	0.7728	Remove	0.08529	0.1875	1.08903	0.754047	1.57271	0.6492	-0.082	0.2065	0.921272	0.614713	1.38071	0.6912	0.02953	0.118	1.02997	0.817258	1.29797	0.8024	0.01508	0.1378	1.01519	0.774916	1.33003	0.9129
EME1	ENSG00000154920	nonsynonymous SNV	I350T	FALSE	0.609532	62677	PASS	FALSE	0.43397	6.904	17	17:48456193:C:T	48456193	C	rs12450550	9904	-0.00451016	0.03486	0.9955	0.9298	1.066	0.8981	0.2706	-0.0009444	0.05444	0.999056	0.897987	1.1116	0.9862	Remove	0.01731	0.05811	1.01746	0.907928	1.1402	0.7658	-0.02718	0.07447	0.973186	0.841054	1.12614	0.7151	0.004188	0.03947	1.0042	0.929434	1.08497	0.9155	-0.0004779	0.04556	0.999522	0.914132	1.09289	0.9916
BOLA1	ENSG00000178096	nonsynonymous SNV	H67Y	FALSE	0.342683	35237.4	PASS	FALSE	6.11766	28.3	1	1:149871811:C:T	149871811	T	rs147583028	9904	-0.0631528	0.4934	0.9388	0.3569	2.469	0.8982	0.00101	0.8984	1.162	2.45567	0.251579	23.9747	0.4396	Keep	-1.093	1.268	0.335209	0.0279315	4.02691	0.389	0.3624	0.6918	1.43677	0.370278	5.57337	0.6003	0.03459	0.7509	1.0352	0.23764	4.50866	0.9633	-0.1567	0.6008	0.854961	0.263421	2.77597	0.7942
PLEKHA6	ENSG00000143850	synonymous SNV	S797S	FALSE	0.117545	12087	PASS	FALSE	1.89194	15.54	1	1:204210581:C:T	204210581	T	rs151293148	9904	0.0344014	0.2721	1.035	0.6075	1.765	0.8982	0.003282	0.3737	0.5734	1.4531	0.472272	4.47273	0.5146	Keep	-0.1791	0.4133	0.836022	0.371874	1.87968	0.6648	0.2188	0.5083	1.24458	0.459599	3.37029	0.6669	-0.07429	0.3291	0.928402	0.487093	1.76951	0.8214	-0.02345	0.3121	0.976823	0.52983	1.80092	0.9401
METTL21A	ENSG00000144401	synonymous SNV	T142T	FALSE	0.156327	16074.8	PASS	FALSE	0.25873	5.285	2	2:208478055:A:G	208478055	G	rs17520056	9904	0.00399202	0.03285	1.004	0.9416	1.071	0.8982	0.311	0.06774	0.05068	1.07009	0.968894	1.18187	0.1814	Keep	-0.0993	0.05598	0.905471	0.811395	1.01047	0.07609	0.02961	0.07021	1.03005	0.897628	1.18199	0.6732	-0.0119	0.03724	0.988171	0.918623	1.06299	0.7494	-0.05022	0.04345	0.95102	0.873366	1.03557	0.2478
OPRM1	ENSG00000112038	nonsynonymous SNV	S240C	FALSE	0.0451754	4645.3	PASS	FALSE	5.29227	25.7	6	6:154411110:C:G	154411110	G	rs17174794	9904	-0.0231663	0.1814	0.9771	0.6848	1.394	0.8982	0.007118	0.2219	0.3073	1.24845	0.683656	2.27983	0.4702	Keep	-0.2305	0.3125	0.794136	0.430374	1.46521	0.4607	-0.1605	0.3359	0.851718	0.440916	1.6451	0.6327	-0.03705	0.2157	0.963628	0.631347	1.47079	0.8636	-0.1379	0.227	0.871186	0.558389	1.35934	0.5436
EZR	ENSG00000092820	synonymous SNV	P265P	FALSE	0.399736	41104.1	PASS	FALSE	1.24476	11.98	6	6:159197440:A:C	159197440	C	rs147363431	9904	-0.0539283	0.4212	0.9475	0.415	2.163	0.8982	0.001363	0.05022	0.5828	1.0515	0.335545	3.29696	0.9313	Keep	-0.6137	0.8947	0.541344	0.0937616	3.12677	0.4928	-0.04	0.8855	0.960789	0.169483	5.44665	0.964	-0.03941	0.4806	0.961356	0.374786	2.46576	0.9346	-0.2996	0.6383	0.741115	0.212036	2.58959	0.6388
SLC12A9	ENSG00000146828	nonsynonymous SNV	G165S	FALSE	0.73626	75708.1	PASS	FALSE	3.9645	23.6	7	7:100454534:A:G	100454534	A	rs35529664	9904	-0.051188	0.4	0.9501	0.4338	2.081	0.8982	0.001464	-1.061	0.604	0.34611	0.105928	1.13066	0.07899	Keep	0.3054	0.9487	1.35717	0.211401	8.7146	0.7475	1.209	0.7176	3.35013	0.821026	13.6809	0.09195	-0.6864	0.4941	0.503385	0.191092	1.32591	0.1648	0.8546	0.5684	2.35043	0.771437	7.16351	0.1327
CPED1	ENSG00000106034	nonsynonymous SNV	P225S	FALSE	0.52481	53965.2	PASS	FALSE	0.85482	9.798	7	7:120737809:C:T	120737809	T	rs144805034	9904	0.0237165	0.1884	1.024	0.708	1.482	0.8982	0.006714	0.002258	0.2848	1.00226	0.573498	1.75155	0.9937	Keep	0.04985	0.2984	1.05111	0.585669	1.88646	0.8673	0.0149	0.465	1.01501	0.407954	2.5254	0.9744	0.03773	0.2054	1.03845	0.694266	1.55317	0.8543	0.008177	0.2504	1.00821	0.617177	1.64707	0.974
CHRM4	ENSG00000180720	synonymous SNV	T447T	FALSE	0.529902	54488.7	PASS	FALSE	0.114251	3.761	11	11:46406767:A:G	46406767	A	rs2067482	9904	-0.00531409	0.04127	0.9947	0.9174	1.079	0.8982	0.1633	0.04684	0.06399	1.04795	0.924428	1.18803	0.4642	Keep	-0.09969	0.06965	0.905118	0.789623	1.03751	0.1523	0.06581	0.08907	1.06802	0.89691	1.27176	0.46	-0.01877	0.04669	0.981405	0.895565	1.07545	0.6876	-0.04395	0.05439	0.957002	0.860192	1.06466	0.4191
PRSS41	ENSG00000215148	.	NA	FALSE	0.552613	56824.1	PASS	FALSE	-0.262634	0.805	16	16:2849411:C:G	2849411	G	rs61747736	9904	-0.0362491	0.2836	0.9644	0.5532	1.681	0.8982	0.002928	0.4195	0.4372	1.5212	0.645778	3.58228	0.3373	Keep	-0.4185	0.5035	0.658033	0.245367	1.76526	0.4058	-0.589	0.7407	0.554882	0.129899	2.36955	0.4265	0.07946	0.3133	1.0827	0.585904	2.00071	0.7998	-0.4984	0.4164	0.607502	0.268474	1.3741	0.2314
PAPD7	ENSG00000112941	synonymous SNV	L433L	FALSE	0.699646	71943.2	PASS	FALSE	1.78657	14.91	5	5:6753013:C:T	6753013	T	rs28381429	9904	-0.0121738	0.09482	0.9879	0.8204	1.19	0.8982	0.02686	0.05621	0.1472	1.05782	0.792788	1.41157	0.7025	Remove	-0.03791	0.1633	0.9628	0.699143	1.32591	0.8164	-0.1162	0.1965	0.890297	0.605743	1.30852	0.5541	0.003628	0.1088	1.00363	0.810909	1.24222	0.9734	-0.04659	0.125	0.954479	0.747142	1.21933	0.7093
KRT33A	ENSG00000006059	nonsynonymous SNV	D294Y	FALSE	0.145278	14938.6	PASS	FALSE	1.82569	15.14	17	17:39502917:A:C	39502917	A	rs144588166	9904	-0.0443699	0.3468	0.9566	0.4848	1.888	0.8982	0.00207	0.56	0.765	1.75067	0.390901	7.83813	0.4641	Remove	0.03311	0.496	1.03366	0.39098	2.73191	0.9468	-0.6304	0.68	0.532379	0.140436	2.01859	0.3539	0.1203	0.4067	1.12784	0.508292	2.50277	0.7673	-0.2507	0.3981	0.778256	0.35665	1.69808	0.5289
LRP8	ENSG00000157193	nonsynonymous SNV	R952Q	FALSE	0.789595	81192.5	PASS	FALSE	7.28981	34	1	1:53712727:C:T	53712727	T	rs5174	9904	0.00399202	0.03108	1.004	0.9446	1.067	0.8983	0.4007	-0.008441	0.04817	0.991595	0.902217	1.08977	0.8609	Keep	-0.005335	0.05263	0.994679	0.897179	1.10275	0.9193	0.02296	0.06609	1.02323	0.898885	1.16474	0.7282	-0.006465	0.03529	0.993556	0.92715	1.06471	0.8546	0.009462	0.04088	1.00951	0.931779	1.09373	0.817
CAPN9	ENSG00000135773	nonsynonymous SNV	S122R	FALSE	0.904973	93056.5	PASS	FALSE	2.86635	21.7	1	1:230895340:A:C	230895340	A	rs28359608	9904	-0.00571631	0.04471	0.9943	0.9109	1.085	0.8983	0.1353	-0.09508	0.0692	0.9093	0.793978	1.04137	0.1694	Keep	0.04202	0.07533	1.04292	0.899784	1.20889	0.577	0.09859	0.096	1.10361	0.914324	1.33202	0.3044	-0.0378	0.05072	0.962906	0.871796	1.06356	0.4561	0.06715	0.0588	1.06946	0.953038	1.20009	0.2535
PNKD	ENSG00000127838	nonsynonymous SNV	R85H	FALSE	0.904404	92998	PASS	FALSE	5.17342	25.5	2	2:219204523:A:G	219204523	A	rs150402000	9904	0.0430595	0.3393	1.044	0.5371	2.031	0.8983	0.001969	0.07634	0.4916	1.07933	0.411807	2.82922	0.8766	Keep	-0.396	0.5998	0.673007	0.20763	2.18038	0.5091	0.8848	0.8616	2.4225	0.447535	13.1182	0.3045	-0.1046	0.374	0.900685	0.432791	1.87442	0.7797	0.02601	0.4689	1.02635	0.409385	2.57307	0.9558
CACNA2D3	ENSG00000157445	synonymous SNV	E652E	FALSE	0.867094	89161.5	PASS	FALSE	1.67836	14.29	3	3:54919351:A:G	54919351	G	rs10510774	9904	0.00598207	0.0443	1.006	0.922	1.097	0.8983	0.1378	0.02873	0.06904	1.02915	0.898885	1.17833	0.6773	Keep	-0.006231	0.07427	0.993788	0.85916	1.14947	0.9331	-0.004616	0.09433	0.995395	0.827373	1.19758	0.961	0.007154	0.05022	1.00718	0.912771	1.11138	0.8867	-0.003283	0.05802	0.996722	0.889585	1.11672	0.9549
PCDH17	ENSG00000118946	nonsynonymous SNV	R344L	FALSE	0.221008	22725.8	PASS	FALSE	2.82152	21.5	13	13:58207711:G:T	58207711	T	rs41292834	9904	-0.0176549	0.1381	0.9825	0.7495	1.288	0.8983	0.01247	-0.07764	0.2262	0.925297	0.593926	1.44152	0.7314	Keep	0.03451	0.2238	1.03511	0.667577	1.60496	0.8774	-0.04985	0.2835	0.951372	0.545801	1.65831	0.8604	-0.04838	0.1588	0.952772	0.697886	1.3007	0.7607	0.02926	0.1752	1.02969	0.730446	1.4515	0.8674
TCF3	ENSG00000071564	nonframeshift deletion	p.294_295del	FALSE	0.753459	77476.7	PASS	FALSE	.	.	19	19:1621907:T:TGAG	1621907	T	rs550914200	9904	0.0353671	0.2803	1.036	0.5983	1.795	0.8983	0.003029	0.01836	0.4692	1.01853	0.406041	2.55487	0.9688	Keep	-0.1619	0.4424	0.850526	0.357364	2.02425	0.7145	0.3266	0.5964	1.38625	0.430719	4.4638	0.5839	-0.095	0.315	0.909373	0.490417	1.68624	0.763	0.00165	0.3502	1.00165	0.504241	1.98973	0.9962
COL20A1	ENSG00000101203	nonsynonymous SNV	L57M	FALSE	0.984957	101281	PASS	FALSE	2.40879	18.88	20	20:61929348:A:C	61929348	A	rs144861412	9904	0.0217615	0.1686	1.022	0.7343	1.422	0.8983	0.008481	0.1192	0.2612	1.1266	0.675231	1.87987	0.648	Keep	0.2172	0.2796	1.24259	0.718349	2.14942	0.4373	-0.5475	0.3786	0.578394	0.275271	1.21482	0.1482	0.1757	0.1899	1.19208	0.821683	1.72944	0.3548	-0.07825	0.2231	0.924733	0.597202	1.4319	0.7258
MZT2B	ENSG00000152082	synonymous SNV	S123S	FALSE	0.0312919	3217.69	PASS	FALSE	0.340345	6.077	2	2:130941409:C:G	130941409	G	rs534830525	9904	0.0554347	0.4373	1.057	0.4488	2.492	0.8983	0.001212	-0.3137	0.7404	0.730738	0.171187	3.1174	0.6718	Keep	0.9204	1.227	2.51029	0.226502	27.8268	0.4532	0.1123	0.6234	1.11885	0.329559	3.7962	0.8571	0.09304	0.6162	1.09751	0.327915	3.67297	0.88	0.3657	0.5476	1.44152	0.492826	4.21648	0.5042
OR5H2	ENSG00000197938	nonsynonymous SNV	T229I	FALSE	0.874108	89882.8	PASS	FALSE	1.48684	13.24	3	3:98002417:C:T	98002417	T	rs146448562	9904	-0.043534	0.3403	0.9574	0.4914	1.865	0.8983	0.00207	-0.1822	0.5123	0.833435	0.305441	2.27459	0.722	Keep	0.2293	0.5865	1.25772	0.398479	3.97093	0.6958	-0.3255	0.7196	0.722166	0.176224	2.95944	0.651	0.01446	0.3863	1.01457	0.47578	2.16344	0.9701	0.05047	0.454	1.05177	0.43197	2.56075	0.9115
PRSS36	ENSG00000178226	nonsynonymous SNV	P331S	FALSE	0.445929	45854	PASS	FALSE	4.00571	23.6	16	16:31154772:A:G	31154772	A	rs150065221	9903	0.0344014	0.2693	1.035	0.6106	1.754	0.8983	0.003282	0.3408	0.4687	1.40607	0.561075	3.5219	0.4672	Keep	0.07668	0.6332	1.0797	0.312235	3.73594	0.9036	-0.1177	0.435	0.888963	0.378969	2.08527	0.7868	0.2469	0.374	1.28005	0.615082	2.66419	0.5091	-0.07615	0.3477	0.926677	0.468743	1.83198	0.8267
ZNF594	ENSG00000180626	nonsynonymous SNV	L639F	FALSE	0.680008	69923.9	PASS	FALSE	1.9567	15.94	17	17:5085637:A:G	5085637	A	rs189770499	9904	0.0227395	0.1778	1.023	0.7219	1.45	0.8983	0.007169	0.3531	0.2645	1.42347	0.847724	2.39049	0.1818	Keep	-0.2781	0.3307	0.757221	0.395977	1.44788	0.4004	-0.233	0.3858	0.792154	0.371911	1.68725	0.5458	0.09713	0.2041	1.102	0.738599	1.64428	0.6342	-0.249	0.2486	0.77958	0.478883	1.26896	0.3165
DST	ENSG00000151914	synonymous SNV	T5318T	FALSE	0.484319	49801.6	PASS	FALSE	.	.	6	6:56417545:C:T	56417545	T	rs4715631	9903	-0.00430927	0.03362	0.9957	0.9322	1.064	0.8983	0.296	0.041	0.05299	1.04185	0.939075	1.15592	0.4391	Remove	0.02525	0.05678	1.02557	0.917558	1.14625	0.6565	-0.1177	0.06971	0.888963	0.775382	1.01906	0.09121	0.02794	0.0385	1.02833	0.953591	1.10893	0.468	-0.03108	0.04377	0.969398	0.889674	1.05622	0.4776
PCCB	ENSG00000114054	nonsynonymous SNV	C322Y	FALSE	0.405825	41730.2	PASS	FALSE	2.94367	22	3	3:136016902:A:G	136016902	A	rs77820367	9904	-0.0505567	0.3961	0.9507	0.4374	2.066	0.8984	0.001565	0.2283	0.5527	1.25646	0.425283	3.71359	0.6796	Keep	-0.4547	0.7056	0.634638	0.159135	2.52995	0.5193	0.2694	1.007	1.30918	0.181954	9.42155	0.789	-0.03455	0.4287	0.96604	0.416945	2.23826	0.9358	-0.2679	0.5867	0.764984	0.242198	2.41548	0.6479
ABCF3	ENSG00000161204	synonymous SNV	Q18Q	FALSE	0.152302	15660.9	PASS	FALSE	0.282739	5.525	3	3:183904049:A:G	183904049	G	rs11539876	9904	-0.00501254	0.03947	0.995	0.9209	1.075	0.8984	0.1851	-0.005339	0.06209	0.994675	0.880734	1.12345	0.9315	Keep	0.01495	0.06757	1.01506	0.889141	1.15882	0.8249	-0.01522	0.08103	0.984895	0.840297	1.15442	0.851	0.005492	0.04538	1.00551	0.919937	1.09903	0.9037	0.003905	0.05144	1.00391	0.907638	1.11038	0.9395
VWF	ENSG00000110799	nonsynonymous SNV	P2063S	FALSE	0.800766	82341.2	PASS	FALSE	5.73823	26.9	12	12:6103650:A:G	6103650	A	rs61750615	9904	0.0198026	0.1551	1.02	0.7526	1.382	0.8984	0.009693	-0.01592	0.2492	0.984206	0.603928	1.604	0.9491	Keep	-0.1425	0.2755	0.867188	0.505352	1.48795	0.6049	0.1077	0.2951	1.11371	0.624627	1.98576	0.7151	-0.05748	0.1829	0.944141	0.659746	1.35121	0.7533	-0.00801	0.2007	0.992022	0.669382	1.47006	0.9682
SELENOS	ENSG00000131871	synonymous SNV	S193S	FALSE	0.617005	63445.4	PASS	FALSE	2.25801	17.89	15	15:101814650:C:T	101814650	T	rs117645634	9904	-0.0209172	0.1636	0.9793	0.7107	1.349	0.8984	0.009037	0.04466	0.2646	1.04567	0.62257	1.75628	0.8659	Keep	0.1775	0.276	1.19423	0.695239	2.05135	0.5201	-0.3483	0.322	0.705887	0.375536	1.32684	0.2794	0.09437	0.1906	1.09897	0.756464	1.59664	0.6204	-0.03294	0.2085	0.967597	0.643007	1.45601	0.8745
ACSM5	ENSG00000183549	synonymous SNV	E499E	FALSE	0.129564	13322.8	PASS	FALSE	0.708638	8.884	16	16:20448650:A:G	20448650	A	rs149777385	9904	-0.0154183	0.1203	0.9847	0.7779	1.247	0.8984	0.01646	-0.1618	0.194	0.850611	0.581526	1.24408	0.4041	Keep	-0.07743	0.1847	0.925492	0.644423	1.3291	0.675	0.4039	0.2784	1.49765	0.867882	2.58468	0.1468	-0.1331	0.1333	0.875378	0.674084	1.13667	0.318	0.04797	0.1526	1.04914	0.777867	1.41496	0.7533
EPB41L1	ENSG00000088367	nonsynonymous SNV	K548R	FALSE	0.971503	99897.7	PASS	FALSE	0.170852	4.369	20	20:34785938:A:G	34785938	G	rs144426436	9904	-0.034074	0.2666	0.9665	0.5732	1.63	0.8984	0.003282	-0.2059	0.4035	0.813914	0.369059	1.79499	0.6099	Keep	0.01559	0.4528	1.01571	0.418156	2.46724	0.9725	0.2113	0.5823	1.23528	0.394593	3.86902	0.7167	-0.08284	0.3015	0.920498	0.509768	1.66213	0.7835	0.08091	0.351	1.08427	0.544983	2.15718	0.8177
TENM3	ENSG00000218336	synonymous SNV	Y1193Y	FALSE	0.803547	82627.1	PASS	FALSE	-0.866137	0.031	4	4:183664522:C:T	183664522	C	rs7654255	9904	0.00399202	0.03355	1.004	0.9404	1.073	0.8984	0.3043	-0.06304	0.05158	0.938906	0.848657	1.03878	0.2216	Keep	0.03314	0.05701	1.0337	0.92441	1.15592	0.5611	0.06908	0.07191	1.07152	0.930661	1.23368	0.3367	-0.01664	0.03801	0.983498	0.912899	1.05957	0.6616	0.04694	0.04434	1.04806	0.960818	1.14328	0.2898
CLIC6	ENSG00000159212	synonymous SNV	D353D	FALSE	0.725921	74645	PASS	FALSE	1.35479	12.55	21	21:36042746:C:T	36042746	T	rs371157351	9880	-0.0583709	0.457	0.9433	0.3852	2.31	0.8984	0.001164	-0.3631	0.7944	0.695517	0.146607	3.30026	0.6476	Keep	0.01594	0.6736	1.01607	0.271444	3.8038	0.9811	0.3957	1.19	1.48542	0.14428	15.3023	0.7395	-0.1708	0.5185	0.84299	0.305135	2.32914	0.7418	0.02801	0.5595	1.02841	0.343352	3.08022	0.9601
PTPRF	ENSG00000142949	nonsynonymous SNV	R1893H	FALSE	0.423224	43519.3	PASS	FALSE	5.86648	27.3	1	1:44087628:A:G	44087628	A	rs141490430	9904	0.0620354	0.4863	1.064	0.4102	2.76	0.8984	0.00101	0.4576	0.7099	1.58028	0.393097	6.35346	0.5192	Remove	0.4919	1.266	1.63542	0.136832	19.5505	0.6976	-1.474	1.077	0.229008	0.0277644	1.88853	0.1709	0.5534	0.6158	1.73916	0.52017	5.81244	0.3688	-0.5385	0.7452	0.583623	0.135471	2.51457	0.4699
COL4A2	ENSG00000134871	synonymous SNV	P1268P	FALSE	0.452125	46491.2	PASS	FALSE	.	.	13	13:111154058:A:T	111154058	T	rs439831	9904	-0.0415514	0.3258	0.9593	0.5066	1.817	0.8984	0.002373	-0.01515	0.6121	0.984964	0.29671	3.27069	0.9803	Remove	-0.5902	0.5691	0.554216	0.181591	1.6908	0.2997	0.496	0.5628	1.64214	0.544929	4.94808	0.3782	-0.3383	0.4055	0.712981	0.322066	1.57854	0.4041	-0.03698	0.3998	0.963695	0.440167	2.10981	0.9263
COL4A2	ENSG00000134871	synonymous SNV	G1269G	FALSE	0.452125	46491.2	PASS	FALSE	.	.	13	13:111154061:C:T	111154061	T	rs409858	9904	-0.0415514	0.3258	0.9593	0.5066	1.817	0.8984	0.002373	-0.01515	0.6121	0.984964	0.29671	3.27069	0.9803	Remove	-0.5902	0.5691	0.554216	0.181591	1.6908	0.2997	0.496	0.5628	1.64214	0.544929	4.94808	0.3782	-0.3383	0.4055	0.712981	0.322066	1.57854	0.4041	-0.03698	0.3998	0.963695	0.440167	2.10981	0.9263
SPIRE2	ENSG00000204991	synonymous SNV	Q263Q	FALSE	0.398846	41012.6	PASS	FALSE	0.157927	4.231	16	16:89920957:A:G	89920957	G	rs12598737	9904	0.00697561	0.05593	1.007	0.9026	1.124	0.8984	0.07946	0.01077	0.08711	1.01083	0.852144	1.19901	0.9016	Remove	-0.01271	0.09267	0.98737	0.823411	1.184	0.8909	0.05251	0.122	1.05391	0.829776	1.33857	0.6669	-0.005538	0.06307	0.994477	0.878798	1.12536	0.93	0.009203	0.07322	1.00925	0.874328	1.16498	0.9
ANKZF1	ENSG00000163516	nonsynonymous SNV	R617Q	FALSE	0.387123	39807.1	PASS	FALSE	6.34256	29.3	2	2:220100476:A:G	220100476	A	rs201069890	9904	-0.0385329	0.3024	0.9622	0.5319	1.74	0.8985	0.002625	-0.00875	0.4368	0.991288	0.421136	2.33334	0.984	Keep	0.3999	0.5533	1.49168	0.504292	4.41055	0.4698	-0.299	0.6408	0.741559	0.211189	2.60361	0.6408	0.1088	0.3408	1.11494	0.571723	2.17429	0.7495	0.1111	0.4183	1.11751	0.492333	2.53679	0.7904
KCNT1	ENSG00000107147	nonsynonymous SNV	A1130T	FALSE	0.00362934	373.197	PASS	FALSE	-0.094923	1.768	9	9:138678253:A:G	138678253	A	rs138421850	9897	-0.0169427	0.1332	0.9832	0.7573	1.276	0.8985	0.01288	-0.2238	0.2131	0.799475	0.526555	1.21385	0.2935	Keep	-0.07261	0.199	0.929963	0.629644	1.37355	0.7152	0.668	0.3628	1.95033	0.957863	3.97093	0.06558	-0.1715	0.1452	0.8424	0.633814	1.11963	0.2374	0.08368	0.1705	1.08728	0.778411	1.51877	0.6236
SPHK1	ENSG00000176170	nonsynonymous SNV	P465L	FALSE	0.642821	66100	PASS	FALSE	1.73945	14.63	17	17:74383648:C:T	74383648	T	rs56341546	9853	0.0246926	0.1931	1.025	0.702	1.496	0.8985	0.006242	-0.01065	0.3052	0.989407	0.543949	1.79966	0.9722	Keep	0.2554	0.3359	1.29098	0.668379	2.49353	0.447	-0.09415	0.3814	0.910146	0.43102	1.92187	0.805	0.0969	0.2273	1.10175	0.705675	1.72013	0.6699	0.1209	0.2492	1.12851	0.692463	1.83914	0.6275
KRTAP2-4	ENSG00000213417	synonymous SNV	P111P	FALSE	0.079643	8189.53	PASS	FALSE	0.398011	6.597	17	17:39221765:A:G	39221765	A	rs349782	9559	-0.03335	0.2619	0.9672	0.5789	1.616	0.8985	0.003348	-0.1473	0.3686	0.863035	0.419077	1.77749	0.6895	Keep	0.3076	0.5304	1.36016	0.480946	3.84587	0.562	0.003823	0.5596	1.00383	0.335209	3.00717	0.9946	0.06257	0.2986	1.06457	0.592918	1.91152	0.834	0.1409	0.3845	1.15131	0.541832	2.44611	0.7141
TACR2	ENSG00000075073	nonsynonymous SNV	S218T	FALSE	0.574993	59125.3	PASS	FALSE	1.58193	13.75	10	10:71168766:C:G	71168766	G	rs79030584	9904	-0.0430119	0.3367	0.9579	0.4952	1.853	0.8985	0.002171	-0.08286	0.5541	0.92048	0.310677	2.72645	0.8811	Remove	0.8267	0.6335	2.28576	0.660406	7.90899	0.1919	-0.7551	0.6005	0.469964	0.144858	1.5247	0.2086	0.336	0.4169	1.39934	0.618103	3.16768	0.4203	0.0392	0.4194	1.03998	0.457079	2.36623	0.9255
RIN1	ENSG00000174791	synonymous SNV	P394P	FALSE	0.529019	54398	PASS	FALSE	-0.041112	2.208	11	11:66102088:A:G	66102088	A	rs3814740	9901	-0.00712532	0.05579	0.9929	0.8901	1.108	0.8985	0.08282	0.0773	0.08694	1.08037	0.911102	1.28108	0.3739	Remove	-0.05596	0.09487	0.945577	0.785135	1.13883	0.5553	-0.07832	0.1197	0.924668	0.73125	1.16929	0.5131	0.02018	0.06343	1.02038	0.901045	1.15546	0.7504	-0.06529	0.07394	0.936796	0.810422	1.08289	0.3772
ZFHX3	ENSG00000140836	nonframeshift deletion	p.3511_3512del	FALSE	0.283841	29186.8	PASS	FALSE	.	.	16	16:72821639:G:GCCA	72821639	G	rs541875856	9846	0.0198026	0.1575	1.02	0.7494	1.389	0.8985	0.009344	-0.1106	0.2336	0.895297	0.566374	1.41538	0.636	Remove	-0.006975	0.2592	0.993049	0.597501	1.65037	0.9785	0.3427	0.381	1.40875	0.667644	2.9713	0.3684	-0.05624	0.1731	0.945312	0.673343	1.32711	0.7452	0.09024	0.2129	1.09444	0.721084	1.66113	0.6717
DNAH2	ENSG00000183914	synonymous SNV	V1650V	FALSE	0.147419	15158.8	PASS	FALSE	1.81016	15.05	17	17:7680099:A:G	7680099	A	rs137887045	9904	0.0440169	0.3449	1.045	0.5315	2.054	0.8985	0.001918	-0.2195	0.6249	0.80292	0.235982	2.73191	0.7254	Remove	1.011	0.8697	2.74835	0.499974	15.1197	0.2449	0.1208	0.5069	1.1284	0.417822	3.04652	0.8116	0.1806	0.4997	1.19794	0.449913	3.18993	0.7178	0.33	0.4157	1.39097	0.61582	3.14244	0.4273
DNAH2	ENSG00000183914	synonymous SNV	G2419G	FALSE	0.147419	15158.8	PASS	FALSE	0.860396	9.831	17	17:7696086:G:T	7696086	T	rs150168099	9904	0.0440169	0.3449	1.045	0.5315	2.054	0.8985	0.001918	-0.2195	0.6249	0.80292	0.235982	2.73191	0.7254	Remove	1.011	0.8697	2.74835	0.499974	15.1197	0.2449	0.1208	0.5069	1.1284	0.417822	3.04652	0.8116	0.1806	0.4997	1.19794	0.449913	3.18993	0.7178	0.33	0.4157	1.39097	0.61582	3.14244	0.4273
ZNF837	ENSG00000152475	frameshift deletion	Q241fs	FALSE	0.190957	19635.7	PASS	FALSE	.	.	19	19:58879975:G:GCC	58879975	G	.	9868	0.0525925	0.4143	1.054	0.4681	2.374	0.8985	0.001419	0.02333	0.5293	1.0236	0.362765	2.88926	0.9648	Remove	0.02696	0.8708	1.02733	0.186374	5.66326	0.9753	0.1026	1.002	1.10805	0.155362	7.90108	0.9185	0.0868	0.4508	1.09068	0.450769	2.639	0.8473	0.1342	0.6639	1.14362	0.311299	4.20385	0.8398
ARHGEF19	ENSG00000142632	nonsynonymous SNV	R204W	FALSE	0.970545	99799.2	PASS	FALSE	7.01449	33	1	1:16534523:A:G	16534523	A	rs141036884	9904	-0.0519251	0.4073	0.9494	0.4273	2.109	0.8986	0.001363	-0.674	0.6155	0.509666	0.15259	1.70284	0.2735	Keep	0.3288	0.6878	1.3893	0.360956	5.34948	0.6326	0.9021	1.148	2.46477	0.259759	23.3828	0.432	-0.2022	0.4515	0.816932	0.337227	1.97941	0.6543	0.4811	0.574	1.61785	0.525293	4.98284	0.4019
GLIS1	ENSG00000174332	synonymous SNV	D362D	FALSE	0.415496	42724.6	PASS	FALSE	-1.04146	0.013	1	1:53986422:A:G	53986422	A	rs143850901	9904	0.0516432	0.4069	1.053	0.4744	2.338	0.8986	0.001414	-0.5236	0.562	0.592384	0.196912	1.78211	0.3515	Keep	1.352	1.132	3.86515	0.420294	35.5166	0.2324	0.3469	0.8225	1.41468	0.282239	7.09223	0.6732	-0.05371	0.4755	0.947707	0.373178	2.4068	0.9101	0.7815	0.6338	2.18475	0.630842	7.56854	0.2175
TP53BP2	ENSG00000143514	nonsynonymous SNV	R90C	FALSE	0.810625	83355	PASS	FALSE	2.44444	19.11	1	1:224001963:A:G	224001963	A	rs76208122	9904	-0.0199986	0.1569	0.9802	0.7208	1.333	0.8986	0.009794	0.4225	0.2507	1.52577	0.933448	2.49403	0.09194	Keep	-0.542	0.2665	0.581584	0.345073	0.980542	0.04198	0.07276	0.3426	1.07547	0.549581	2.10476	0.8318	-0.03469	0.1761	0.965905	0.683998	1.36397	0.8438	-0.3272	0.2077	0.72094	0.479793	1.08319	0.1152
FBXO3	ENSG00000110429	nonsynonymous SNV	V221I	FALSE	0.801139	82379.5	PASS	FALSE	1.79002	14.93	11	11:33777334:C:T	33777334	T	rs1402954	9904	-0.00631993	0.04989	0.9937	0.9011	1.096	0.8986	0.1039	-0.07175	0.07716	0.930764	0.800115	1.08272	0.3524	Keep	0.03832	0.08456	1.03906	0.880381	1.22642	0.6504	0.02948	0.1064	1.02992	0.836022	1.26884	0.7818	-0.01046	0.05663	0.989595	0.88568	1.10572	0.8535	0.03323	0.0657	1.03379	0.908891	1.17586	0.613
MAML2	ENSG00000184384	nonsynonymous SNV	G26A	FALSE	0.344953	35470.9	PASS	FALSE	5.09964	25.3	11	11:96074983:C:G	96074983	G	rs200971316	9879	0.0305292	0.2408	1.031	0.6433	1.653	0.8986	0.0041	-0.03662	0.3807	0.964042	0.45717	2.03297	0.9234	Keep	0.3419	0.3703	1.40762	0.681131	2.90955	0.356	-0.06138	0.6439	0.940466	0.266335	3.32344	0.9241	0.09814	0.266	1.10312	0.654948	1.85781	0.7122	0.1606	0.3156	1.17422	0.632611	2.17951	0.6108
C14orf37	ENSG00000139971	synonymous SNV	G603G	FALSE	0.260094	26744.9	PASS	FALSE	0.823553	9.608	14	14:58598252:C:G	58598252	C	rs45483691	9904	-0.0118702	0.09326	0.9882	0.8231	1.186	0.8986	0.02756	0.02981	0.1398	1.03026	0.783253	1.35513	0.8312	Keep	-0.004004	0.161	0.996004	0.726512	1.36547	0.9802	-0.09331	0.2049	0.910911	0.609632	1.36111	0.6488	0.01594	0.1051	1.01607	0.826876	1.24857	0.8795	-0.01205	0.1259	0.988022	0.772055	1.2644	0.9237
FAM214A	ENSG00000047346	synonymous SNV	Q406Q	FALSE	0.157835	16229.9	PASS	FALSE	-1.22561	0.006	15	15:52901914:C:T	52901914	C	rs3751613	9904	-0.0106566	0.08381	0.9894	0.8395	1.166	0.8986	0.03483	0.028	0.1299	1.0284	0.79724	1.32657	0.8293	Keep	-0.09231	0.1475	0.911822	0.682973	1.21738	0.5313	0.0002828	0.1694	1.00028	0.717703	1.39417	0.9987	-0.008764	0.09642	0.991274	0.820616	1.19746	0.9276	-0.03689	0.1103	0.963782	0.77639	1.1965	0.7381
GFRAL	ENSG00000187871	synonymous SNV	S387S	FALSE	0.0884497	9095.11	PASS	FALSE	.	.	6	6:55266625:C:T	55266625	T	rs9370418	9904	-0.00440971	0.03469	0.9956	0.9301	1.066	0.8986	0.2646	-0.05476	0.05438	0.946712	0.850952	1.0532	0.3139	Keep	-0.001369	0.05919	0.998632	0.889229	1.12142	0.9815	0.06195	0.07165	1.06391	0.924521	1.22434	0.3873	-0.02786	0.03977	0.972525	0.899605	1.05138	0.4837	0.03297	0.04526	1.03352	0.945785	1.12942	0.4663
KCTD11	ENSG00000213859	synonymous SNV	A72A	FALSE	0.411414	42304.9	PASS	FALSE	0.546363	7.776	17	17:7256477:C:G	7256477	C	rs61737658	9904	-0.0461487	0.3618	0.9549	0.4699	1.941	0.8986	0.001767	0.1427	0.5137	1.15338	0.421473	3.15504	0.7811	Keep	-0.5373	0.7567	0.584324	0.132655	2.57461	0.4776	0.06436	0.7535	1.06648	0.243655	4.66926	0.9319	-0.03128	0.4156	0.969204	0.429214	2.18846	0.94	-0.1736	0.5096	0.840633	0.309747	2.28211	0.7334
TMPRSS9	ENSG00000178297	synonymous SNV	L921L	FALSE	0.489443	50328.4	PASS	FALSE	0.881694	9.958	19	19:2425145:C:T	2425145	T	rs77360217	9710	-0.0473013	0.3709	0.9538	0.4611	1.973	0.8986	0.001596	0.293	0.6412	1.34044	0.381479	4.71147	0.6477	Keep	-0.0953	0.6013	0.9091	0.279711	2.95353	0.8741	-0.6022	0.8276	0.547606	0.108176	2.77319	0.4668	0.02899	0.4341	1.02941	0.439596	2.41066	0.9468	-0.2812	0.476	0.754877	0.297007	1.9188	0.5547
CLASP2	ENSG00000163539	nonsynonymous SNV	G210E	FALSE	0.368736	37916.3	PASS	FALSE	6.37451	29.5	3	3:33725866:C:T	33725866	T	rs78304223	9904	0.0207825	0.1614	1.021	0.7439	1.401	0.8987	0.008986	-0.01595	0.2289	0.984177	0.628449	1.54126	0.9444	Keep	0.2162	0.2868	1.24135	0.707512	2.17798	0.451	-0.1859	0.3806	0.830357	0.393805	1.75085	0.6252	0.09602	0.1784	1.10078	0.775925	1.56158	0.5905	0.06358	0.2291	1.06564	0.680179	1.66963	0.7814
TNK2	ENSG00000061938	synonymous SNV	L615L	FALSE	0.0726244	7467.82	PASS	FALSE	0.750359	9.153	3	3:195595513:C:T	195595513	T	rs149663605	9606	0.0158733	0.1223	1.016	0.7992	1.291	0.8987	0.0152	0.1226	0.1867	1.13043	0.783879	1.63003	0.5117	Keep	0.01757	0.2054	1.01773	0.680451	1.52227	0.9318	-0.2214	0.2843	0.801396	0.459048	1.3992	0.4362	0.08107	0.1371	1.08445	0.828863	1.41878	0.5544	-0.06815	0.1654	0.93412	0.675501	1.29175	0.6803
PSMC3	ENSG00000165916	synonymous SNV	L338L	FALSE	0.446346	45896.9	PASS	FALSE	1.71872	14.51	11	11:47441928:C:T	47441928	T	rs151081942	9904	-0.0347985	0.2735	0.9658	0.5651	1.651	0.8987	0.003181	-0.7516	0.395	0.471611	0.217404	1.02296	0.0571	Keep	1.021	0.4943	2.77597	1.05331	7.31553	0.03892	-0.2872	0.7168	0.750362	0.184151	3.05873	0.6887	0.02955	0.2964	1.02999	0.576085	1.84154	0.9206	0.5632	0.392	1.75628	0.814566	3.78861	0.1508
RBBP6	ENSG00000122257	synonymous SNV	T1495T	FALSE	0.71005	73013	PASS	FALSE	-0.850173	0.033	16	16:24582872:A:G	24582872	G	rs141394682	9904	0.0363319	0.2877	1.037	0.5902	1.823	0.8987	0.002878	0.2158	0.4571	1.24085	0.506516	3.04043	0.6369	Keep	-0.1521	0.4792	0.858902	0.33588	2.19702	0.7509	0.05717	0.6124	1.05884	0.318861	3.51486	0.9256	0.03049	0.3262	1.03096	0.543949	1.95404	0.9255	-0.07769	0.3759	0.925251	0.442861	1.93305	0.8363
WDFY4	ENSG00000128815	.	NA	FALSE	0.508309	52268.4	PASS	FALSE	0.907338	10.12	10	10:49917753:A:G	49917753	A	rs144225791	9904	-0.0213258	0.1675	0.9789	0.705	1.359	0.8987	0.00833	-0.4335	0.2651	0.648236	0.385583	1.08992	0.102	Keep	0.381	0.2825	1.46375	0.841306	2.54645	0.1775	-0.03943	0.346	0.961337	0.487971	1.89383	0.9092	-0.04352	0.1929	0.957413	0.655931	1.39738	0.8215	0.2194	0.2157	1.24533	0.815952	1.90066	0.3091
RIPOR3	ENSG00000042062	synonymous SNV	E573E	FALSE	0.556405	57214.1	PASS	FALSE	1.73863	14.63	20	20:49214188:C:T	49214188	T	rs35976890	9904	-0.00722605	0.0571	0.9928	0.8877	1.11	0.8987	0.0786	0.06397	0.08909	1.06606	0.895297	1.26947	0.4727	Keep	-0.05237	0.09599	0.948978	0.786235	1.14545	0.5853	-0.04998	0.1216	0.951248	0.749537	1.2072	0.681	0.00556	0.06473	1.00558	0.885768	1.14156	0.9316	-0.06013	0.07493	0.941642	0.81302	1.09059	0.4222
MYRIP	ENSG00000170011	synonymous SNV	D571D	FALSE	0.11027	11338.8	PASS	FALSE	.	.	3	3:40251392:C:T	40251392	T	rs1799418	9904	0.00399202	0.03052	1.004	0.9456	1.066	0.8987	0.4613	-0.04644	0.04701	0.954622	0.870576	1.04675	0.3231	Remove	0.04471	0.05181	1.04572	0.944745	1.15754	0.3882	0.01815	0.06534	1.01832	0.895924	1.15743	0.7812	-0.006	0.03457	0.994018	0.928895	1.06371	0.8622	0.03256	0.04037	1.0331	0.954498	1.11818	0.42
GRIN1	ENSG00000176884	synonymous SNV	V306V	FALSE	0.177494	18251.4	PASS	FALSE	1.61088	13.91	9	9:140051376:A:G	140051376	A	rs1126442	9904	0.00399202	0.03279	1.004	0.9417	1.071	0.8987	0.3251	0.001931	0.0506	1.00193	0.907329	1.10639	0.9696	Remove	0.008124	0.05562	1.00816	0.904023	1.12423	0.8839	0.02371	0.0701	1.02399	0.892526	1.1748	0.7352	0.002935	0.03718	1.00294	0.93245	1.07876	0.9371	0.0002024	0.04324	1.0002	0.918935	1.08866	0.9963
HELLS	ENSG00000119969	synonymous SNV	I77I	FALSE	0.510068	52449.2	PASS	FALSE	0.119926	3.822	10	10:96313960:A:C	96313960	C	rs11188019	9904	0.00399202	0.0305	1.004	0.9456	1.066	0.8987	0.4409	0.02508	0.04776	1.0254	0.933775	1.12603	0.5995	Remove	-0.02704	0.05121	0.973322	0.880381	1.07609	0.5975	0.02823	0.06455	1.02863	0.906404	1.16731	0.6618	0.0003591	0.0347	1.00036	0.934588	1.07076	0.9917	-0.006966	0.03985	0.993058	0.918439	1.07373	0.8613
USP37	ENSG00000135913	nonsynonymous SNV	S134T	FALSE	0.592512	60926.8	PASS	FALSE	1.49118	13.27	2	2:219414560:C:G	219414560	G	rs150600881	9904	-0.0261387	0.2054	0.9742	0.6513	1.457	0.8988	0.005604	-0.2492	0.3148	0.779424	0.420547	1.44455	0.4286	Keep	0.3016	0.3687	1.35202	0.65639	2.78431	0.4134	0.08873	0.4309	1.09279	0.469635	2.54263	0.8369	-0.003411	0.2365	0.996595	0.626943	1.58423	0.9885	0.1797	0.277	1.19686	0.695378	2.05999	0.5166
DHRS1	ENSG00000157379	synonymous SNV	A226A	FALSE	0.54477	56017.6	PASS	FALSE	1.51485	13.39	14	14:24760808:C:T	24760808	T	rs1131941	9904	0.00498754	0.03786	1.005	0.933	1.082	0.8988	0.2047	0.05128	0.05926	1.05262	0.937189	1.18223	0.3869	Keep	-0.01444	0.06378	0.985664	0.869793	1.11695	0.8209	-0.03602	0.08012	0.964621	0.8244	1.12862	0.653	0.02133	0.04308	1.02156	0.93885	1.1116	0.6206	-0.02069	0.04959	0.979523	0.888785	1.0795	0.6765
FAM161B	ENSG00000156050	synonymous SNV	V103V	FALSE	0.440959	45342.9	PASS	FALSE	-1.53652	0.002	14	14:74413243:A:T	74413243	T	rs34834232	9904	-0.0219389	0.1725	0.9783	0.6977	1.372	0.8988	0.007573	0.1946	0.3038	1.21482	0.669851	2.2034	0.5217	Keep	0.2321	0.3189	1.26125	0.675029	2.35655	0.4668	-0.4127	0.2997	0.661861	0.367879	1.19089	0.1685	0.1895	0.2196	1.20865	0.785842	1.85893	0.3882	-0.1044	0.2129	0.900865	0.593451	1.36738	0.6238
ACSS1	ENSG00000154930	synonymous SNV	G56G	FALSE	0.903071	92861	PASS	FALSE	0.215721	4.844	20	20:25038571:C:G	25038571	C	rs190851026	9900	-0.0231663	0.1821	0.9771	0.6838	1.396	0.8988	0.006869	-0.01028	0.2801	0.989773	0.571666	1.71361	0.9707	Keep	-0.07749	0.3033	0.925436	0.510737	1.67699	0.7983	0.01683	0.4051	1.01697	0.459737	2.24971	0.9669	-0.03036	0.2036	0.970096	0.650834	1.446	0.8815	-0.03991	0.2401	0.960876	0.600135	1.53849	0.868
FAM86B1	ENSG00000186523	synonymous SNV	Y317Y	FALSE	0.0968652	9960.46	PASS	FALSE	-1.17638	0.007	8	8:12041157:A:G	12041157	G	rs201429262	9903	-0.0118702	0.0933	0.9882	0.8231	1.186	0.8988	0.02853	-0.1101	0.1521	0.895745	0.664846	1.20671	0.4689	Keep	0.1062	0.1494	1.11204	0.829693	1.49033	0.4774	-0.078	0.1987	0.924964	0.626629	1.36534	0.6946	-0.02792	0.106	0.972466	0.790018	1.1971	0.7923	0.0332	0.1189	1.03376	0.818895	1.305	0.78
MEIOC	ENSG00000180336	nonsynonymous SNV	Y634C	FALSE	0.503195	51742.5	PASS	FALSE	4.20303	23.9	17	17:42745180:A:G	42745180	G	rs77416189	9904	0.0168571	0.1362	1.017	0.7791	1.329	0.8988	0.01303	-0.04252	0.2144	0.958371	0.629519	1.45893	0.8428	Keep	0.09541	0.2163	1.10011	0.719931	1.68102	0.6592	-0.09099	0.3031	0.913027	0.50404	1.65384	0.7641	0.03291	0.1521	1.03346	0.766976	1.3925	0.8287	0.003427	0.1755	1.00343	0.711415	1.41524	0.9844
C20orf141	ENSG00000198326;ENSG00000241690;ENSG00000258713	nonsynonymous SNV	R12C	FALSE	0.867701	89224	PASS	FALSE	2.91587	21.9	20	20:2795864:C:T	2795864	T	rs140149148	9904	-0.0191828	0.1505	0.981	0.7305	1.318	0.8988	0.0103	-0.2555	0.2288	0.774529	0.494652	1.21288	0.2643	Keep	0.06583	0.2501	1.06805	0.654162	1.74368	0.7924	0.2796	0.3467	1.3226	0.67032	2.60935	0.42	-0.1276	0.1687	0.880205	0.632421	1.22507	0.4495	0.1583	0.2018	1.17152	0.788834	1.73985	0.4327
CFAP74	ENSG00000142609	synonymous SNV	L73L	FALSE	0.212683	21869.8	PASS	FALSE	-0.188137	1.162	1	1:1896440:A:G	1896440	A	rs16824585	9904	-0.00451016	0.03536	0.9955	0.9289	1.067	0.8988	0.2512	-0.02705	0.05467	0.973313	0.874415	1.0834	0.6207	Remove	0.03744	0.06024	1.03815	0.922535	1.16824	0.5342	-0.0168	0.07454	0.98334	0.849676	1.13803	0.8216	0.005043	0.04027	1.00506	0.928774	1.08761	0.9003	0.01909	0.04658	1.01927	0.930336	1.11672	0.682
HIVEP1	ENSG00000095951	synonymous SNV	I2469I	FALSE	0.0694715	7143.61	PASS	FALSE	0.730897	9.028	6	6:12163944:C:T	12163944	T	rs143661710	9904	-0.0602809	0.4743	0.9415	0.3716	2.385	0.8988	0.00106	-0.05315	0.8727	0.948238	0.171358	5.24356	0.9514	Remove	0.491	0.9219	1.63395	0.268206	9.95425	0.5943	-0.505	0.7575	0.603506	0.136695	2.66339	0.505	0.1925	0.6227	1.21228	0.357722	4.10826	0.7573	-0.02924	0.5677	0.971183	0.31918	2.95353	0.9589
ZFPM2	ENSG00000169946	synonymous SNV	Y992Y	FALSE	0.332445	34184.7	PASS	FALSE	-2.13874	0.001	8	8:106815286:C:T	106815286	C	rs1442320	9904	-0.0119714	0.09412	0.9881	0.8216	1.188	0.8988	0.02721	0.1798	0.1543	1.19698	0.884617	1.6198	0.2438	Remove	-0.07491	0.1674	0.927827	0.668312	1.28814	0.6545	-0.07016	0.1803	0.932245	0.654751	1.32737	0.6971	0.04882	0.1119	1.05003	0.843159	1.30761	0.6627	-0.08626	0.1215	0.917356	0.723033	1.16393	0.4776
COL27A1	ENSG00000196739	nonsynonymous SNV	A422T	FALSE	0.55497	57066.4	PASS	FALSE	-2.10663	0.001	9	9:116931099:A:G	116931099	A	rs2241671	9904	0.00399202	0.03112	1.004	0.9446	1.067	0.8988	0.4274	-0.0153	0.04849	0.984816	0.895565	1.08301	0.7524	Remove	0.05162	0.05217	1.05298	0.95063	1.16637	0.3224	-0.04072	0.06648	0.960098	0.842822	1.09371	0.5402	0.01524	0.03531	1.01536	0.94747	1.08811	0.6661	0.01593	0.04078	1.01606	0.938005	1.1006	0.6961
PRR12	ENSG00000126464	synonymous SNV	E1720E	FALSE	0.743388	76441.1	PASS	FALSE	0.209423	4.778	19	19:50119139:A:G	50119139	A	rs202087325	9904	-0.0332466	0.2612	0.9673	0.5797	1.614	0.8988	0.003332	-0.27	0.4046	0.763379	0.345418	1.68725	0.5046	Remove	0.01649	0.4441	1.01663	0.425751	2.42735	0.9704	0.1731	0.5423	1.18898	0.410779	3.44182	0.7496	-0.1205	0.2981	0.886477	0.494257	1.58995	0.6861	0.09221	0.338	1.0966	0.565412	2.12676	0.785
KLHDC9	ENSG00000162755	nonsynonymous SNV	P306L	FALSE	0.578283	59463.7	PASS	FALSE	6.27792	29	1	1:161069881:C:T	161069881	T	rs142627560	9904	0.0497421	0.395	1.051	0.4848	2.28	0.8989	0.001515	-0.2839	0.675	0.752842	0.200488	2.82639	0.6741	Keep	0.1692	0.5984	1.18436	0.366411	3.82669	0.7774	-0.2249	0.8046	0.798596	0.164969	3.86515	0.7799	0.0155	0.4499	1.01562	0.420505	2.45297	0.9725	0.06975	0.4792	1.07224	0.419203	2.74286	0.8843
UNC5C	ENSG00000182168	synonymous SNV	P623P	FALSE	0.155358	15975.2	PASS	FALSE	.	.	4	4:96127869:G:T	96127869	T	rs2276322	9904	0.00399202	0.03283	1.004	0.9416	1.071	0.8989	0.3287	0.08094	0.05083	1.08431	0.981484	1.19794	0.1113	Keep	-0.04495	0.05554	0.956045	0.857443	1.06599	0.4183	-0.07882	0.07065	0.924206	0.804689	1.06146	0.2646	0.0253	0.03718	1.02562	0.953534	1.10315	0.4962	-0.0533	0.04335	0.948096	0.870837	1.03217	0.2189
ZCCHC24	ENSG00000165424	nonsynonymous SNV	Q195R	FALSE	0.48104	49464.3	PASS	FALSE	0.023554	2.816	10	10:81146064:C:T	81146064	C	rs147555076	9899	-0.0145047	0.1141	0.9856	0.7882	1.233	0.8989	0.01828	0.0482	0.1864	1.04938	0.728185	1.51225	0.796	Keep	0.0311	0.1821	1.03159	0.72195	1.47403	0.8644	-0.1978	0.2396	0.820534	0.513041	1.31246	0.4092	0.0275	0.1298	1.02788	0.797	1.32565	0.8322	-0.06226	0.1444	0.939639	0.708008	1.24707	0.6664
DNAH2	ENSG00000183914	synonymous SNV	T247T	FALSE	0.853806	87795.2	PASS	FALSE	1.89885	15.58	17	17:7637789:C:T	7637789	T	rs3744255	9904	0.0198026	0.154	1.02	0.7541	1.379	0.8989	0.0102	0.06387	0.2516	1.06595	0.65103	1.74543	0.7996	Keep	0.07934	0.2656	1.08257	0.643328	1.82175	0.7651	-0.2047	0.3093	0.814892	0.444458	1.49406	0.5081	0.07448	0.1819	1.07732	0.754198	1.53895	0.6822	-0.02594	0.1972	0.974394	0.661993	1.43419	0.8954
ITGA3	ENSG00000005884	synonymous SNV	D944D	FALSE	0.264189	27166	PASS	FALSE	1.83171	15.17	17	17:48158685:C:T	48158685	T	rs55893410	9904	-0.0119714	0.09444	0.9881	0.8211	1.189	0.8989	0.02671	0.07471	0.1487	1.07757	0.805091	1.44224	0.6154	Keep	-0.141	0.1515	0.868489	0.64539	1.16883	0.3522	0.09701	0.2137	1.10187	0.724843	1.67498	0.6498	-0.04851	0.1054	0.952648	0.774762	1.17128	0.6454	-0.08659	0.123	0.917053	0.720651	1.16696	0.4813
PHF20	ENSG00000025293	nonsynonymous SNV	A395S	FALSE	0.0378558	3892.63	PASS	FALSE	0.239634	5.091	20	20:34459652:G:T	34459652	T	rs149794718	9904	0.0573251	0.4502	1.059	0.4381	2.559	0.8989	0.001161	0.2413	0.6011	1.2729	0.39188	4.13299	0.6881	Keep	-0.07791	0.7556	0.925048	0.210346	4.06738	0.9179	NA	NA	NA	NA	NA	NA	0.1549	0.4671	1.16754	0.467339	2.91538	0.7402	-0.3161	0.7195	0.728987	0.177995	2.98619	0.6604
HELZ2	ENSG00000130589	synonymous SNV	V2395V	FALSE	0.096784	9952.1	PASS	FALSE	1.6209	13.97	20	20:62192244:C:T	62192244	T	rs2180616	9904	0.0497421	0.3935	1.051	0.4862	2.273	0.8989	0.001515	0.5603	0.8586	1.7512	0.325302	9.42155	0.514	Keep	-0.2438	0.5788	0.783644	0.252082	2.43683	0.6736	0.08328	0.8	1.08685	0.226502	5.21219	0.9171	-0.09916	0.455	0.905598	0.371205	2.20935	0.8275	-0.1152	0.4703	0.891188	0.354517	2.24028	0.8065
DNAH1	ENSG00000114841	nonsynonymous SNV	V1511M	FALSE	0.493249	50719.8	PASS	FALSE	5.75148	27	3	3:52394055:A:G	52394055	A	rs61734638	9904	0.0119286	0.09167	1.012	0.8453	1.211	0.8989	0.02893	-0.05898	0.1444	0.942726	0.710348	1.25107	0.6829	Remove	-0.01304	0.1537	0.987045	0.730227	1.33416	0.9324	0.1545	0.191	1.16707	0.802679	1.69706	0.4185	-0.03844	0.1048	0.962289	0.783566	1.18175	0.7138	0.05233	0.1186	1.05372	0.835187	1.3295	0.6591
LAMA3	ENSG00000053747	synonymous SNV	K602K	FALSE	0.615423	63282.7	PASS	FALSE	0.97878	10.54	18	18:21394384:A:G	21394384	A	rs34713637	9904	-0.0221434	0.1743	0.9781	0.695	1.376	0.8989	0.007522	0.1653	0.285	1.17975	0.674826	2.06246	0.5618	Remove	-0.4703	0.3057	0.624815	0.343352	1.13746	0.1239	0.2422	0.3625	1.27405	0.626003	2.5927	0.5041	-0.1241	0.1996	0.883292	0.597321	1.30617	0.5341	-0.1924	0.2295	0.824977	0.526134	1.29356	0.4019
PKHD1	ENSG00000170927	synonymous SNV	A1262A	FALSE	0.530125	54511.7	PASS	FALSE	.	.	6	6:51890823:A:G	51890823	G	rs9296669	9904	-0.00390762	0.03063	0.9961	0.9381	1.058	0.8989	0.4785	-0.09943	0.04733	0.905353	0.825142	0.993367	0.03568	Remove	0.1222	0.05263	1.12998	1.01925	1.25282	0.02021	-0.0183	0.06442	0.981866	0.865368	1.11405	0.7763	0.00316	0.03488	1.00316	0.93688	1.07414	0.9278	0.06683	0.04049	1.06911	0.987558	1.15743	0.0988
PASK	ENSG00000115687	nonsynonymous SNV	G725D	FALSE	0.430556	44273.2	PASS	FALSE	-0.375764	0.442	2	2:242066156:C:T	242066156	T	rs2005771	9904	0.0506931	0.3975	1.052	0.4825	2.292	0.899	0.001414	-0.2441	0.5788	0.783409	0.252082	2.43562	0.6732	Keep	-0.02761	0.8687	0.972768	0.177284	5.3388	0.9746	0.5659	0.737	1.76103	0.415364	7.46332	0.4426	-0.1046	0.4776	0.900685	0.353101	2.29653	0.8266	0.3342	0.5588	1.39682	0.467152	4.17452	0.5498
KAT6B	ENSG00000156650	synonymous SNV	A1426A	FALSE	0.842083	86589.7	PASS	FALSE	-0.177358	1.222	10	10:76788860:C:T	76788860	T	rs3740322	9904	-0.0183677	0.1449	0.9818	0.7391	1.304	0.899	0.01141	-0.3109	0.2301	0.732787	0.466732	1.1505	0.1767	Keep	0.2412	0.2607	1.27278	0.763456	2.12166	0.355	0.09945	0.2722	1.10456	0.647912	1.88306	0.7148	-0.04602	0.1716	0.955023	0.68229	1.33683	0.7885	0.1546	0.187	1.16719	0.809046	1.68371	0.4084
CHST15	ENSG00000182022	nonsynonymous SNV	A33V	FALSE	0.981739	100950	PASS	FALSE	2.01784	16.33	10	10:125805631:A:G	125805631	A	rs34639461	9904	-0.0108587	0.0858	0.9892	0.8361	1.17	0.899	0.03322	-0.1323	0.1313	0.876078	0.67726	1.13326	0.3137	Keep	-0.0191	0.1405	0.981081	0.744829	1.29227	0.8919	0.2425	0.1948	1.27443	0.86988	1.86694	0.2133	-0.07469	0.09567	0.928031	0.769357	1.11941	0.435	0.08211	0.1128	1.08558	0.870228	1.35419	0.4667
TIMELESS	ENSG00000111602	nonsynonymous SNV	R940Q	FALSE	0.551786	56739	PASS	FALSE	7.49613	34	12	12:56815184:C:T	56815184	T	rs146518432	9904	-0.058689	0.4629	0.943	0.3806	2.336	0.899	0.00106	-0.509	0.7677	0.601096	0.133454	2.70635	0.5073	Keep	0.676	0.8997	1.966	0.337227	11.4616	0.4524	-0.09096	0.785	0.913054	0.19593	4.2546	0.9077	-0.03064	0.5743	0.969825	0.314743	2.98918	0.9574	0.3195	0.5882	1.37644	0.434569	4.35794	0.587
TDRD3	ENSG00000083544	nonframeshift deletion	p.406_407del	FALSE	0.641064	65919.3	PASS	FALSE	.	.	13	13:61102575:G:GATA	61102575	G	rs148917045;rs75684327	9904	0.00498754	0.0387	1.005	0.9315	1.084	0.899	0.1964	0.04687	0.0606	1.04799	0.930624	1.1801	0.4392	Keep	-0.03483	0.06461	0.96577	0.850867	1.09616	0.5899	-0.003338	0.08274	0.996668	0.84747	1.1721	0.9678	0.007146	0.04391	1.00717	0.924114	1.09769	0.8707	-0.02714	0.05058	0.973225	0.88135	1.07466	0.5916
DOCK9	ENSG00000088387	nonsynonymous SNV	Q1355R	FALSE	0.718755	73908.1	PASS	FALSE	6.33803	29.3	13	13:99500879:C:T	99500879	C	rs147025665	9904	-0.0568879	0.4483	0.9447	0.3924	2.274	0.899	0.001161	-0.117	0.6829	0.889585	0.2334	3.39058	0.864	Keep	-0.1778	0.8143	0.83711	0.169653	4.12885	0.8272	0.3451	0.9639	1.41213	0.213525	9.33714	0.7203	-0.0333	0.5138	0.967248	0.353455	2.64746	0.9483	-0.08663	0.6085	0.917016	0.278315	3.02225	0.8868
RPA1	ENSG00000132383	synonymous SNV	S535S	FALSE	0.0427427	4395.15	PASS	FALSE	0.460091	7.118	17	17:1795180:C:T	1795180	C	rs2230931	9904	-0.00511305	0.04041	0.9949	0.9191	1.077	0.899	0.1733	0.02005	0.06428	1.02025	0.899515	1.1572	0.7551	Keep	-0.04055	0.06711	0.960261	0.841895	1.09525	0.5457	-0.006725	0.08453	0.993298	0.841642	1.17222	0.9366	-0.0163	0.04611	0.983832	0.898795	1.07688	0.7237	-0.01925	0.0522	0.980934	0.885591	1.08661	0.7123
TFPT	ENSG00000105619	nonsynonymous SNV	A251G	FALSE	0.926201	95239.4	PASS	FALSE	1.08343	11.12	19	19:54610367:C:G	54610367	C	rs34939501	9904	-0.0153167	0.1204	0.9848	0.7778	1.247	0.899	0.01641	-0.02481	0.1861	0.975495	0.677395	1.40481	0.8939	Keep	-0.09189	0.2013	0.912205	0.614836	1.35337	0.648	0.1268	0.2687	1.13519	0.670387	1.92245	0.637	-0.05417	0.1354	0.947271	0.72644	1.23528	0.6892	-0.002774	0.1584	0.99723	0.731104	1.36029	0.986
NKX2-5	ENSG00000183072	synonymous SNV	Q181Q	FALSE	0.711027	73113.5	PASS	FALSE	0.916495	10.17	5	5:172660004:C:T	172660004	T	rs72554028	9904	-0.0216323	0.1703	0.9786	0.7008	1.366	0.899	0.007926	-0.208	0.2719	0.812207	0.476685	1.38389	0.4442	Keep	0.2827	0.3033	1.32671	0.732055	2.40416	0.3514	-0.2542	0.351	0.775537	0.389769	1.54311	0.469	0.01734	0.2016	1.01749	0.685436	1.51044	0.9314	0.06258	0.2218	1.06458	0.689216	1.64428	0.7778
ADGB	ENSG00000118492	nonsynonymous SNV	A5V	FALSE	0.350345	36025.3	PASS	FALSE	0.174554	4.409	6	6:147091728:C:T	147091728	T	rs6902602	9904	-0.0176549	0.1388	0.9825	0.7485	1.29	0.899	0.01217	-0.1453	0.2099	0.864763	0.573097	1.305	0.489	Keep	0.1184	0.2315	1.12569	0.715052	1.77198	0.6091	0.06355	0.3179	1.06561	0.571552	1.98695	0.8415	-0.03114	0.1551	0.96934	0.715267	1.31364	0.8408	0.0748	0.1853	1.07767	0.749462	1.5496	0.6864
SLC52A2	ENSG00000185803	nonsynonymous SNV	A118D	FALSE	0.570838	58698.2	PASS	FALSE	2.80972	21.4	8	8:145583505:A:C	145583505	A	rs117500243	9904	0.0276152	0.2139	1.028	0.6756	1.563	0.899	0.005048	-0.04594	0.3261	0.955099	0.50404	1.80977	0.888	Remove	0.04498	0.3512	1.04601	0.525503	2.08194	0.8981	-0.04147	0.4928	0.959378	0.365313	2.5201	0.9329	-0.001132	0.2379	0.998869	0.626629	1.59217	0.9962	0.008247	0.2849	1.00828	0.576892	1.76227	0.9769
KAT6B	ENSG00000156650	nonsynonymous SNV	V1499I	FALSE	0.842083	86589.7	PASS	FALSE	-0.249343	0.861	10	10:76789077:A:G	76789077	A	rs3740321	9904	-0.0183677	0.1449	0.9818	0.7391	1.304	0.899	0.01141	-0.3109	0.2301	0.732787	0.466732	1.1505	0.1767	Remove	0.2412	0.2607	1.27278	0.763456	2.12166	0.355	0.09945	0.2722	1.10456	0.647912	1.88306	0.7148	-0.04602	0.1716	0.955023	0.68229	1.33683	0.7885	0.1546	0.187	1.16719	0.809046	1.68371	0.4084
MADD	ENSG00000110514	synonymous SNV	A361A	FALSE	0.966116	99343.8	PASS	FALSE	1.2426	11.97	11	11:47298402:A:G	47298402	G	rs34602269	9904	-0.0137947	0.1089	0.9863	0.7967	1.221	0.899	0.02024	0.05634	0.1735	1.05796	0.752993	1.48646	0.7454	Remove	-0.1435	0.1945	0.866321	0.591792	1.26833	0.4607	0.01917	0.216	1.01935	0.667511	1.55675	0.9293	-0.02537	0.1273	0.974949	0.759648	1.25132	0.842	-0.07771	0.1431	0.925233	0.698933	1.22483	0.5872
DNAH8	ENSG00000124721	nonsynonymous SNV	A659T	FALSE	0.199156	20478.8	PASS	FALSE	1.64879	14.12	6	6:38746176:A:G	38746176	A	rs61748601	9904	0.00498754	0.0424	1.005	0.9252	1.093	0.899	0.1532	-0.0345	0.06504	0.966088	0.850441	1.09743	0.5958	Remove	0.004844	0.07338	1.00486	0.870228	1.16032	0.9474	0.0789	0.08849	1.0821	0.9098	1.28698	0.3726	-0.01295	0.04836	0.987133	0.897897	1.08527	0.7888	0.0432	0.05609	1.04415	0.935438	1.16544	0.4412
VAV1	ENSG00000141968	synonymous SNV	H660H	TRUE	0.335707	34520.1	PASS	FALSE	-0.118877	1.594	19	19:6837061:C:T	6837061	C	rs112350637	9904	-0.0216323	0.1708	0.9786	0.7001	1.368	0.8991	0.00838	-0.4473	0.252	0.639352	0.390198	1.04766	0.07587	Keep	0.4742	0.3034	1.60673	0.886566	2.91247	0.118	0.1143	0.3775	1.12109	0.53494	2.34973	0.762	-0.03934	0.1918	0.961424	0.660142	1.40018	0.8375	0.3294	0.2365	1.39013	0.874503	2.20957	0.1636
TTN	ENSG00000155657	synonymous SNV	S30967S	FALSE	0.775422	79735.1	PASS	FALSE	1.09913	11.21	2	2:179413452:A:G	179413452	A	rs11694623	9904	0.0119286	0.09077	1.012	0.8467	1.209	0.8991	0.02883	0.006163	0.1425	1.00618	0.761093	1.33029	0.9655	Keep	-0.02319	0.1531	0.977077	0.723757	1.31903	0.8796	0.008202	0.1858	1.00824	0.700473	1.45121	0.9648	-0.01855	0.1039	0.981621	0.800755	1.20334	0.8583	0.006185	0.1179	1.0062	0.798516	1.26795	0.9582
SLC12A8	ENSG00000221955	nonsynonymous SNV	C439Y	FALSE	0.684223	70357.3	PASS	FALSE	1.16483	11.56	3	3:124826801:C:T	124826801	T	rs114987541	9904	-0.0324199	0.2557	0.9681	0.5865	1.598	0.8991	0.003635	-0.08146	0.4207	0.92177	0.404138	2.10244	0.8464	Keep	0.2524	0.4274	1.28711	0.556939	2.97427	0.5548	-0.3114	0.4925	0.732421	0.278873	1.92303	0.5272	0.06877	0.2999	1.07119	0.595175	1.92803	0.8186	0.008394	0.3217	1.00843	0.536816	1.8944	0.9792
PPID	ENSG00000171497	nonsynonymous SNV	L302I	FALSE	0.0758075	7795.14	PASS	FALSE	2.18234	17.39	4	4:159631991:G:T	159631991	T	rs9410	9904	-0.00420884	0.0334	0.9958	0.9327	1.063	0.8991	0.296	0.0002711	0.05137	1.00027	0.904476	1.10628	0.9958	Keep	0.002752	0.05695	1.00276	0.89682	1.1212	0.9615	0.02239	0.07133	1.02264	0.889229	1.1761	0.7536	0.006552	0.03789	1.00657	0.934522	1.08418	0.8627	0.006967	0.04421	1.00699	0.923403	1.09814	0.8748
DNAAF5	ENSG00000164818	nonsynonymous SNV	S307R	FALSE	0.192651	19809.9	PASS	FALSE	1.56588	13.67	7	7:780999:A:C	780999	A	rs113374052	9904	-0.0146062	0.1151	0.9855	0.7865	1.235	0.8991	0.01782	-0.01473	0.1841	0.985378	0.686877	1.41354	0.9362	Keep	0.1528	0.1892	1.16509	0.804206	1.68809	0.4192	-0.2399	0.2361	0.786707	0.495246	1.24957	0.3095	0.05965	0.132	1.06146	0.819386	1.37506	0.6515	-0.001624	0.1468	0.998377	0.748788	1.33109	0.9912
C10orf90	ENSG00000154493	nonsynonymous SNV	G312E	FALSE	0.792666	81508.3	PASS	FALSE	0.112266	3.739	10	10:128193125:C:T	128193125	T	rs145052480	9904	0.0344014	0.2685	1.035	0.6113	1.751	0.8991	0.003332	0.8136	0.4673	2.25602	0.902849	5.63502	0.08166	Keep	-0.5064	0.486	0.602661	0.232469	1.56236	0.2974	-0.4097	0.5289	0.663849	0.23551	1.87199	0.4386	0.2133	0.3179	1.23776	0.663849	2.30781	0.5022	-0.4488	0.3545	0.638394	0.318542	1.2789	0.2055
TXNL1	ENSG00000091164	nonsynonymous SNV	T117K	FALSE	0.629628	64743.4	PASS	FALSE	2.5297	19.66	18	18:54291538:G:T	54291538	T	rs116949027	9904	0.0449734	0.3556	1.046	0.5211	2.1	0.8991	0.001767	0.74	0.6418	2.09594	0.59583	7.37429	0.2489	Keep	-0.8628	0.6923	0.421979	0.108609	1.63902	0.2127	0.514	0.6727	1.67197	0.447356	6.24637	0.4448	-0.06701	0.4237	0.935186	0.407587	2.14577	0.8743	-0.1941	0.4504	0.823576	0.340616	1.99113	0.6665
TRIOBP	ENSG00000100106	nonsynonymous SNV	R1445G	FALSE	0.54574	56117.3	PASS	FALSE	1.92551	15.75	22	22:38130676:A:G	38130676	G	rs199640717	9904	0.0324672	0.2584	1.033	0.6227	1.715	0.8991	0.003483	-0.3015	0.4175	0.739708	0.32628	1.67665	0.4702	Keep	0.462	0.416	1.58725	0.702366	3.58587	0.2667	-0.3405	0.522	0.711415	0.255636	1.97902	0.5142	0.07914	0.2953	1.08236	0.606773	1.93073	0.7887	0.1918	0.3244	1.21143	0.641465	2.28805	0.5543
CFAP74	ENSG00000142609;ENSG00000142609	.	NA	FALSE	0.0616351	6337.81	PASS	FALSE	0.582338	8.033	1	1:1905526:A:C	1905526	A	rs200214481	9903	-0.0327298	0.2582	0.9678	0.5835	1.605	0.8991	0.003585	-0.1547	0.452	0.856672	0.353101	2.07757	0.7322	Keep	0.08631	0.4305	1.09014	0.468884	2.53451	0.8411	0.04968	0.4589	1.05093	0.4275	2.58338	0.9138	-0.05395	0.3121	0.947479	0.513914	1.74683	0.8628	0.05032	0.3131	1.05161	0.569327	1.94255	0.8723
SGO2	ENSG00000163535	synonymous SNV	P755P	FALSE	0.649327	66769	PASS	FALSE	.	.	2	2:201437334:C:T	201437334	T	rs12052989	9901	-0.00471108	0.03677	0.9953	0.9261	1.07	0.8991	0.2209	0.003143	0.05696	1.00315	0.897179	1.12165	0.956	Remove	0.02957	0.06249	1.03001	0.911285	1.16416	0.6361	-0.06873	0.07737	0.933579	0.802198	1.08643	0.3743	0.01171	0.04182	1.01178	0.932161	1.09821	0.7794	-0.01053	0.04839	0.989525	0.899964	1.08798	0.8278
MYBPC2	ENSG00000086967	nonsynonymous SNV	R1121W	FALSE	0.27441	28217.1	PASS	FALSE	6.65944	32	19	19:50967735:C:T	50967735	T	rs113141947	9904	-0.0220411	0.1738	0.9782	0.6958	1.375	0.8991	0.007775	-0.115	0.2873	0.891366	0.50758	1.56549	0.6891	Remove	0.1982	0.2704	1.21921	0.717631	2.07135	0.4635	-0.3797	0.3591	0.684067	0.338578	1.38292	0.2904	0.03092	0.1972	1.0314	0.700823	1.51801	0.8754	0.007471	0.2158	1.0075	0.660076	1.53787	0.9724
EIF3D	ENSG00000100353	synonymous SNV	L39L	FALSE	0.519711	53440.9	PASS	FALSE	0.0708	3.299	22	22:36922052:C:T	36922052	C	rs9622410	9904	0.00796817	0.06154	1.008	0.8933	1.137	0.8991	0.06629	0.04333	0.09838	1.04428	0.861138	1.2663	0.6596	Remove	0.02276	0.1028	1.02302	0.836357	1.25132	0.8248	-0.05121	0.1278	0.950079	0.739486	1.22055	0.6887	0.02485	0.07056	1.02516	0.892704	1.17715	0.7247	-0.01222	0.07942	0.987854	0.845438	1.15419	0.8777
TMC3	ENSG00000188869	nonsynonymous SNV	Q24R	FALSE	0.907658	93332.7	PASS	FALSE	0.565056	7.911	15	15:81666348:C:T	81666348	C	rs74028654	9904	0.0401818	0.3203	1.041	0.5559	1.951	0.8991	0.002322	-0.3109	0.5076	0.732787	0.270901	1.98199	0.5403	Remove	0.2295	0.6385	1.25797	0.359874	4.39734	0.7193	0.1944	0.5696	1.21458	0.397683	3.70988	0.7329	-0.1341	0.3933	0.874503	0.404542	1.89023	0.7331	0.2807	0.4177	1.32406	0.584032	3.00116	0.5015
CCAR2	ENSG00000158941	synonymous SNV	K401K	FALSE	0.803795	82652.7	PASS	FALSE	1.88028	15.47	8	8:22472512:A:G	22472512	A	rs147002132	9903	0.0344014	0.2733	1.035	0.6059	1.769	0.8992	0.00308	-0.09945	0.4391	0.905335	0.382855	2.14084	0.8208	Keep	-0.1209	0.5821	0.886123	0.283087	2.77319	0.8355	0.06956	0.4894	1.07204	0.41082	2.79827	0.887	-0.04931	0.3401	0.951886	0.488801	1.85373	0.8847	0.04847	0.3678	1.04966	0.510431	2.15847	0.8952
TMPO	ENSG00000120802	nonsynonymous SNV	R274K	FALSE	0.473666	48706.1	PASS	FALSE	-0.439006	0.311	12	12:98926856:A:G	98926856	A	rs139700737	9904	0.0324672	0.2585	1.033	0.6226	1.715	0.8992	0.003685	-0.2711	0.3969	0.76254	0.350288	1.66014	0.4947	Keep	0.4731	0.4726	1.60496	0.635655	4.05115	0.3168	-0.02619	0.5018	0.97415	0.364219	2.60491	0.9584	0.05201	0.3025	1.05339	0.582166	1.90599	0.8635	0.2814	0.3424	1.32498	0.677328	2.59218	0.4111
KIAA1024	ENSG00000169330	synonymous SNV	A821A	FALSE	0.819146	84231.1	PASS	FALSE	2.09423	16.82	15	15:79755573:C:T	79755573	T	rs61746219	9904	-0.0142003	0.112	0.9859	0.7916	1.228	0.8992	0.01913	-0.03708	0.1688	0.963599	0.692117	1.34152	0.8262	Keep	-0.2129	0.1918	0.808237	0.554993	1.17692	0.2668	0.4537	0.2569	1.57413	0.951372	2.60439	0.07741	-0.1268	0.1256	0.88091	0.688734	1.12671	0.3125	0.03876	0.1509	1.03952	0.773368	1.39724	0.7973
WRAP53	ENSG00000141499	synonymous SNV	A522A	FALSE	0.189473	19483.1	PASS	FALSE	0.203355	4.714	17	17:7606723:A:G	7606723	A	rs148329158	9904	0.0344014	0.2694	1.035	0.6102	1.755	0.8992	0.003231	0.5444	0.4463	1.72357	0.718708	4.13299	0.2225	Keep	-0.331	0.4049	0.718205	0.324977	1.58804	0.4136	-0.11	0.7048	0.895834	0.225147	3.56442	0.876	0.04714	0.2911	1.04827	0.592443	1.85484	0.8714	-0.3249	0.3506	0.7226	0.363491	1.43663	0.3541
RGL3	ENSG00000205517	nonsynonymous SNV	D85N	FALSE	0.931564	95790.8	PASS	FALSE	3.21793	22.7	19	19:11527628:C:T	11527628	T	rs143235367	9904	0.0276152	0.215	1.028	0.6742	1.566	0.8992	0.00525	0.1729	0.3376	1.18875	0.613362	2.30389	0.6086	Keep	-0.2823	0.3635	0.754047	0.369797	1.53757	0.4374	0.245	0.4874	1.27762	0.491497	3.32012	0.6152	-0.02613	0.2414	0.974208	0.607016	1.56361	0.9138	-0.07087	0.2809	0.931583	0.537192	1.61559	0.8008
PM20D1	ENSG00000162877	synonymous SNV	A54A	FALSE	0.00311769	320.585	PASS	FALSE	2.843	21.6	1	1:205819039:C:T	205819039	T	rs11540016	9904	0.00697561	0.05751	1.007	0.8999	1.128	0.8992	0.07628	0.1185	0.09272	1.12581	0.938774	1.35026	0.2011	Keep	-0.107	0.101	0.898526	0.73705	1.09526	0.2894	-0.01156	0.1111	0.988507	0.79509	1.22888	0.9171	0.00299	0.06737	1.00299	0.878886	1.14454	0.9646	-0.03748	0.07403	0.963214	0.833101	1.1136	0.6127
KLHL29	ENSG00000119771	synonymous SNV	G643G	FALSE	0.122446	12590.9	PASS	FALSE	0.624613	8.325	2	2:23919207:A:G	23919207	A	rs61744252	9904	0.00995033	0.08017	1.01	0.8633	1.182	0.8992	0.03791	-0.05854	0.1243	0.943141	0.73919	1.20334	0.6377	Keep	0.2265	0.1428	1.2542	0.948124	1.65914	0.1126	-0.1059	0.1588	0.899515	0.658823	1.22802	0.5049	0.08026	0.09311	1.08357	0.902849	1.30044	0.3887	0.07085	0.1054	1.07342	0.873017	1.31983	0.5017
CEP295NL	ENSG00000178404	nonsynonymous SNV	W76R	FALSE	0.953925	98090.2	PASS	FALSE	-0.468431	0.263	17	17:76888360:A:G	76888360	G	rs145329239	9904	-0.0156214	0.1235	0.9845	0.7729	1.254	0.8992	0.01565	0.1609	0.1953	1.17457	0.800995	1.7222	0.41	Keep	-0.09951	0.2041	0.905281	0.606834	1.35053	0.6258	-0.1715	0.2714	0.8424	0.49485	1.4339	0.5274	0.01417	0.1393	1.01427	0.771977	1.33256	0.919	-0.119	0.1619	0.887808	0.646359	1.21933	0.4622
BTN1A1	ENSG00000124557	nonsynonymous SNV	D503E	FALSE	0.592758	60952.1	PASS	FALSE	-1.11067	0.01	6	6:26509330:C:G	26509330	G	rs9393728	9904	0.00399202	0.03071	1.004	0.9453	1.066	0.8992	0.4645	0.008272	0.04789	1.00831	0.917961	1.10749	0.8629	Remove	-0.0259	0.05208	0.974433	0.879853	1.07915	0.619	0.02793	0.06481	1.02832	0.905652	1.16766	0.6665	-0.009502	0.03499	0.990543	0.9249	1.06085	0.7859	-0.008872	0.04033	0.991167	0.915834	1.0727	0.8259
PIGM	ENSG00000143315	synonymous SNV	R60R	FALSE	0.128128	13175.1	PASS	FALSE	-0.13789	1.465	1	1:160001350:A:G	160001350	A	rs41265753	9904	0.0129162	0.1008	1.013	0.8313	1.234	0.8993	0.02368	0.0176	0.1485	1.01776	0.760788	1.36152	0.9057	Keep	0.04021	0.1773	1.04103	0.735503	1.47359	0.8206	-0.03351	0.2222	0.967045	0.625628	1.49481	0.8801	0.05084	0.1129	1.05215	0.843243	1.31285	0.6526	0.005749	0.1379	1.00577	0.767513	1.31798	0.9667
AMPH	ENSG00000078053	nonsynonymous SNV	T586M	FALSE	0.98857	101653	PASS	FALSE	0.888085	9.996	7	7:38431470:A:G	38431470	A	rs142938499	9904	0.0372958	0.2927	1.038	0.5847	1.842	0.8993	0.002827	0.3378	0.4811	1.40186	0.545965	3.60024	0.4826	Keep	0.1452	0.4975	1.15627	0.436137	3.06485	0.7704	-0.5115	0.6404	0.599596	0.170845	2.1037	0.4244	0.2121	0.3422	1.23627	0.632105	2.4179	0.5354	-0.1739	0.3839	0.840381	0.396016	1.78354	0.6506
GRIK4	ENSG00000149403	synonymous SNV	Q607Q	FALSE	0.475464	48891	PASS	FALSE	.	.	11	11:120827609:A:G	120827609	A	rs644057	9904	0.00399202	0.03307	1.004	0.9412	1.071	0.8993	0.3111	-0.04996	0.05121	0.951267	0.86045	1.0517	0.3293	Keep	0.04719	0.05556	1.04832	0.940146	1.16894	0.3958	0.04144	0.07155	1.04231	0.905942	1.19925	0.5624	-0.008381	0.03742	0.991654	0.92153	1.06711	0.8228	0.04171	0.04358	1.04259	0.957241	1.13553	0.3384
TWF1	ENSG00000151239	synonymous SNV	D203D	FALSE	0.796766	81929.8	PASS	FALSE	0.786739	9.382	12	12:44191625:A:G	44191625	A	rs12829856	9898	0.00697561	0.05271	1.007	0.9079	1.116	0.8993	0.09522	0.02047	0.082	1.02068	0.869097	1.19865	0.8029	Keep	0.1306	0.08843	1.13951	0.958208	1.35513	0.1396	-0.1962	0.1119	0.821848	0.660076	1.0234	0.07957	0.06798	0.05987	1.07034	0.951838	1.20358	0.2562	-0.0001021	0.069	0.999898	0.873454	1.14465	0.9988
MRPS7	ENSG00000125445	nonsynonymous SNV	R227Q	FALSE	0.263536	27098.9	PASS	FALSE	4.33297	24	17	17:73261868:A:G	73261868	A	rs35418346	9904	-0.0257281	0.2029	0.9746	0.6548	1.451	0.8993	0.005705	0.7545	0.3277	2.12655	1.11874	4.04305	0.02132	Keep	-0.5658	0.3271	0.567906	0.299093	1.07828	0.08371	-0.505	0.5109	0.603506	0.221795	1.6428	0.323	0.09074	0.2225	1.09498	0.708008	1.6935	0.6834	-0.6048	0.274	0.546184	0.31918	0.934419	0.02728
CHST8	ENSG00000124302	nonsynonymous SNV	R179H	FALSE	0.222312	22859.9	PASS	FALSE	0.696884	8.807	19	19:34263229:A:G	34263229	A	rs141411970	9885	-0.0580529	0.4589	0.9436	0.3838	2.319	0.8993	0.001062	-0.2563	0.7668	0.77391	0.172217	3.47989	0.7382	Keep	-0.2347	0.643	0.790808	0.224249	2.78988	0.7151	NA	NA	NA	NA	NA	NA	-0.2803	0.4869	0.755557	0.290835	1.96207	0.5648	-0.015	0.5723	0.985112	0.32078	3.02527	0.9791
TRIM66	ENSG00000166436	nonsynonymous SNV	S618F	FALSE	0.448891	46158.6	PASS	FALSE	6.11216	28.3	11	11:8660223:A:G	8660223	A	rs145246518	9904	0.0363319	0.2871	1.037	0.5907	1.82	0.8993	0.002827	0.7429	0.4979	2.10202	0.792233	5.57895	0.1357	Keep	-0.497	0.5442	0.608353	0.209297	1.76756	0.3611	-0.3703	0.5347	0.690527	0.242198	1.96915	0.4886	0.2097	0.3409	1.23331	0.632231	2.4056	0.5385	-0.3964	0.3738	0.672738	0.323356	1.39962	0.289
PLXNA1	ENSG00000114554	synonymous SNV	T339T	FALSE	0.0307659	3163.59	PASS	FALSE	-1.76726	0.002	3	3:126708453:C:T	126708453	C	rs6773789	9904	0.00399202	0.03335	1.004	0.9407	1.072	0.8993	0.3148	0.01272	0.05138	1.0128	0.915788	1.12008	0.8044	Remove	0.09874	0.05796	1.10378	0.98524	1.23652	0.08848	-0.1288	0.06952	0.87915	0.767206	1.00752	0.06401	0.05512	0.03816	1.05667	0.980522	1.13871	0.1486	0.01432	0.04413	1.01442	0.930363	1.10606	0.7456
KIAA1024	ENSG00000169330	nonsynonymous SNV	I832V	FALSE	0.0273074	2807.97	PASS	FALSE	-1.86155	0.002	15	15:79755604:A:G	79755604	G	rs2297773	9904	0.00498754	0.03797	1.005	0.9327	1.082	0.8993	0.2094	0.001582	0.06017	1.00158	0.890119	1.12693	0.979	Remove	0.06512	0.06276	1.06729	0.943754	1.20695	0.2995	-0.1016	0.08031	0.903391	0.771746	1.05735	0.2057	0.0165	0.04324	1.01664	0.934027	1.10661	0.7027	0.004258	0.04913	1.00427	0.912078	1.10572	0.9309
TPX2	ENSG00000088325	synonymous SNV	S575S	FALSE	0.850714	87477.2	PASS	FALSE	1.10518	11.24	20	20:30381758:C:G	30381758	C	rs1062794	9904	0.00399202	0.03338	1.004	0.9406	1.072	0.8993	0.2977	-0.0281	0.05215	0.972291	0.877832	1.07694	0.59	Remove	0.02348	0.05616	1.02376	0.917044	1.14294	0.6759	0.02997	0.07051	1.03042	0.897448	1.18317	0.6708	-0.003677	0.03798	0.99633	0.924853	1.07333	0.9229	0.02744	0.04371	1.02782	0.943433	1.11974	0.5301
ISX	ENSG00000175329	nonsynonymous SNV	T182M	FALSE	0.667053	68591.8	PASS	FALSE	-0.518206	0.198	22	22:35481493:C:T	35481493	T	rs61735502	9904	0.00697561	0.05203	1.007	0.909	1.115	0.8993	0.09703	-0.02782	0.08163	0.972563	0.82878	1.14134	0.7333	Remove	0.09596	0.08796	1.10072	0.926408	1.30787	0.2753	-0.05682	0.1075	0.944764	0.765367	1.16626	0.597	0.02482	0.05956	1.02513	0.912178	1.15212	0.6769	0.03347	0.06771	1.03404	0.905534	1.18081	0.621
RNF144A	ENSG00000151692	synonymous SNV	T4T	FALSE	0.0819536	8427.12	PASS	FALSE	.	.	2	2:7137067:A:G	7137067	A	rs364891	9904	-0.00471108	0.0376	0.9953	0.9245	1.071	0.8994	0.212	-0.02375	0.05724	0.97653	0.87293	1.09248	0.6783	Keep	0.07114	0.0652	1.07373	0.944934	1.22006	0.2752	-0.08888	0.08016	0.914955	0.781922	1.07061	0.2675	0.0217	0.04274	1.02194	0.939826	1.11127	0.6116	0.009745	0.0502	1.00979	0.915166	1.11416	0.8461
ERAP1	ENSG00000164307	nonsynonymous SNV	G346D	FALSE	0.165225	16989.8	PASS	FALSE	1.83795	15.21	5	5:96129543:C:T	96129543	T	rs27895	9904	-0.00762903	0.06035	0.9924	0.8817	1.117	0.8994	0.06957	-0.05721	0.09524	0.944396	0.783566	1.13826	0.548	Keep	0.03884	0.09973	1.0396	0.855046	1.26402	0.6969	0.04683	0.1298	1.04794	0.812451	1.35161	0.7184	-0.02603	0.06848	0.974306	0.851973	1.11427	0.7039	0.03085	0.07862	1.03133	0.884087	1.2031	0.6948
CNKSR3	ENSG00000153721	synonymous SNV	A71A	FALSE	0.409582	42116.5	PASS	FALSE	1.69293	14.37	6	6:154771232:A:T	154771232	A	rs117104961	9904	0.0178399	0.1379	1.018	0.7766	1.333	0.8994	0.01207	0.2646	0.2142	1.30291	0.856244	1.98258	0.2167	Keep	-0.1652	0.248	0.847724	0.521472	1.37823	0.5054	-0.2656	0.2942	0.766746	0.430719	1.36493	0.3668	0.1039	0.1572	1.10949	0.815299	1.50999	0.5086	-0.2193	0.189	0.803081	0.554549	1.16311	0.2458
ARHGEF10	ENSG00000104728	nonsynonymous SNV	S1009A	FALSE	0.87653	90131.8	PASS	FALSE	1.20754	11.79	8	8:1877480:G:T	1877480	G	rs17683288	9904	0.00697561	0.05825	1.007	0.8987	1.129	0.8994	0.07497	-0.05002	0.09014	0.95121	0.79716	1.13508	0.579	Keep	0.09533	0.09744	1.10002	0.908791	1.33149	0.3279	0.005261	0.1265	1.00527	0.784507	1.28814	0.9668	0.01396	0.06588	1.01406	0.891188	1.15385	0.8322	0.05109	0.07667	1.05242	0.90558	1.22311	0.5052
TUBAL3	ENSG00000178462	nonsynonymous SNV	R250W	FALSE	0.226143	23253.9	PASS	FALSE	5.49399	26.2	10	10:5436073:A:G	5436073	A	rs34080891	9904	-0.0103534	0.08192	0.9897	0.8429	1.162	0.8994	0.03529	-0.1686	0.1244	0.844847	0.661993	1.07821	0.1754	Keep	0.2135	0.1441	1.238	0.933299	1.64214	0.1386	-0.06851	0.172	0.933784	0.66651	1.30826	0.6905	0.02123	0.094	1.02146	0.849591	1.22814	0.8213	0.09008	0.1095	1.09426	0.882938	1.35622	0.4107
EP400	ENSG00000183495	synonymous SNV	T2864T	FALSE	0.776972	79894.5	PASS	FALSE	1.72895	14.57	12	12:132549362:A:G	132549362	A	rs56003133	9903	0.0314987	0.2494	1.032	0.6329	1.683	0.8994	0.003686	-0.009153	0.3564	0.990889	0.492727	1.99252	0.9795	Keep	0.3171	0.4323	1.37314	0.588428	3.20272	0.4633	-0.2667	0.6109	0.765903	0.231309	2.53628	0.6625	0.1183	0.2738	1.12558	0.658099	1.92514	0.6658	0.1159	0.3513	1.12288	0.564001	2.23558	0.7415
IVL	ENSG00000163207	nonsynonymous SNV	T113A	FALSE	0.00834298	857.892	PASS	FALSE	-1.62356	0.002	1	1:152882610:A:G	152882610	G	rs2229496	9904	-0.00672255	0.05295	0.9933	0.8954	1.102	0.8994	0.09319	-0.1448	0.08524	0.865195	0.732055	1.0225	0.08934	Keep	0.1654	0.08951	1.17986	0.99	1.40607	0.06465	-0.01585	0.1049	0.984275	0.801316	1.20901	0.8799	-0.01128	0.06151	0.988783	0.876516	1.1155	0.8545	0.09916	0.06771	1.10424	0.967007	1.26099	0.1431
GCNT4	ENSG00000176928	nonsynonymous SNV	P439S	FALSE	0.241808	24864.7	PASS	FALSE	0.119339	3.815	5	5:74324548:A:G	74324548	A	rs3811987	9904	-0.00440971	0.03457	0.9956	0.9304	1.065	0.8994	0.2719	0.06792	0.05428	1.07028	0.96227	1.19041	0.2108	Keep	-0.04923	0.05888	0.951962	0.848233	1.06841	0.4031	-0.05838	0.07178	0.943291	0.819468	1.08579	0.416	0.01389	0.0396	1.01399	0.938258	1.09583	0.7259	-0.04577	0.04524	0.955262	0.87424	1.04384	0.3117
CFAP46	ENSG00000171811	nonsynonymous SNV	L2499F	FALSE	0.988625	101658	PASS	FALSE	2.03884	16.46	10	10:134626293:A:C	134626293	A	rs3750587	9903	-0.00803217	0.06374	0.992	0.8755	1.124	0.8994	0.06039	0.04453	0.09955	1.04554	0.860192	1.27074	0.6546	Keep	0.04231	0.1072	1.04322	0.845523	1.28711	0.693	-0.1935	0.1355	0.82407	0.631915	1.07478	0.1534	0.04228	0.07248	1.04319	0.905037	1.20238	0.5597	-0.04836	0.08379	0.952791	0.808479	1.12288	0.5639
ZC3H12C	ENSG00000149289	synonymous SNV	V381V	FALSE	0.114704	11794.8	PASS	FALSE	1.45867	13.09	11	11:110030207:C:T	110030207	T	rs117504164	9904	0.0188218	0.1518	1.019	0.757	1.373	0.8994	0.01015	0.3265	0.2537	1.38611	0.84299	2.27914	0.1982	Keep	-0.4123	0.238	0.662126	0.415281	1.05576	0.08327	0.3656	0.3631	1.44138	0.707442	2.93586	0.314	-0.08656	0.1685	0.917081	0.659153	1.27596	0.6075	-0.2107	0.1947	0.810017	0.553054	1.18637	0.2791
ARF6	ENSG00000165527	synonymous SNV	I8I	FALSE	0.00467578	480.801	PASS	FALSE	1.77467	14.84	14	14:50360478:A:C	50360478	A	rs140399482	9904	0.0592119	0.4706	1.061	0.422	2.669	0.8994	0.00106	0.05181	0.5827	1.05318	0.336216	3.30026	0.9291	Keep	NA	NA	NA	NA	NA	NA	0.4219	0.9171	1.52486	0.25284	9.19813	0.6454	0.09193	0.5552	1.09629	0.36928	3.25437	0.8685	0.2594	0.8054	1.29615	0.267403	6.28396	0.7474
PDGFRL	ENSG00000104213	synonymous SNV	F347F	FALSE	0.587032	60363.3	PASS	FALSE	.	.	8	8:17500223:C:T	17500223	T	rs4705	9904	0.00399202	0.03123	1.004	0.9443	1.067	0.8994	0.425	-0.03182	0.04794	0.968681	0.881791	1.0641	0.5068	Remove	0.03832	0.05371	1.03906	0.935233	1.15442	0.4756	0.04553	0.06606	1.04658	0.919477	1.19125	0.4907	-0.00247	0.03551	0.997533	0.930475	1.06942	0.9445	0.03541	0.04143	1.03604	0.955233	1.12367	0.3928
SPIRE2	ENSG00000204991	nonsynonymous SNV	S508L	FALSE	0.407433	41895.5	PASS	FALSE	-0.647308	0.096	16	16:89927151:C:T	89927151	T	rs141817469	9902	0.0109399	0.08593	1.011	0.8542	1.196	0.8994	0.03201	0.09516	0.1361	1.09983	0.842316	1.4362	0.4845	Remove	-0.008494	0.1408	0.991542	0.75239	1.30682	0.9519	-0.09878	0.1834	0.905942	0.632421	1.29784	0.5902	0.02942	0.09743	1.02986	0.850867	1.24658	0.7627	-0.04358	0.1115	0.957356	0.769511	1.19113	0.6958
KRT84	ENSG00000161849	synonymous SNV	S230S	FALSE	0.642919	66110.1	PASS	FALSE	-1.18403	0.007	12	12:52777439:A:G	52777439	G	rs1614888	9904	-0.00481156	0.03798	0.9952	0.9238	1.072	0.8994	0.2026	-0.03811	0.05903	0.962607	0.857443	1.08068	0.5186	Remove	0.0266	0.06379	1.02696	0.906259	1.16369	0.6767	-0.04209	0.08128	0.958783	0.817585	1.12434	0.6046	-0.002415	0.04307	0.997588	0.916833	1.08546	0.9553	0.005755	0.0499	1.00577	0.91206	1.10916	0.9082
MYO18B	ENSG00000133454	synonymous SNV	W661W	FALSE	0.361922	37215.7	PASS	FALSE	.	.	22	22:26173661:C:T	26173661	T	rs5761170	9904	0.0158733	0.1288	1.016	0.7897	1.308	0.8994	0.01424	-0.01875	0.1986	0.981425	0.664979	1.44846	0.9248	Remove	-0.0634	0.2316	0.938568	0.596068	1.47787	0.7843	0.03533	0.256	1.03596	0.627319	1.71087	0.8902	-0.02209	0.1489	0.978152	0.730519	1.3097	0.8821	0.02968	0.1697	1.03012	0.738673	1.43649	0.8612
FAM114A1	ENSG00000197712	synonymous SNV	L376L	FALSE	3.76967e-05	3.87628	PASS	FALSE	1.095	11.19	4	4:38930921:A:G	38930921	G	rs3188469	9904	-0.00541463	0.04256	0.9946	0.915	1.081	0.8995	0.1558	-0.04069	0.0679	0.960127	0.840465	1.09679	0.549	Keep	0.07344	0.06813	1.0762	0.941689	1.22998	0.281	-0.1054	0.09241	0.899964	0.750887	1.07868	0.2542	-0.001557	0.04785	0.998444	0.909064	1.09662	0.974	0.006667	0.05465	1.00669	0.904476	1.12053	0.9029
SRFBP1	ENSG00000151304	nonsynonymous SNV	F253L	FALSE	0.722898	74334.2	PASS	FALSE	-0.290641	0.698	5	5:121356189:A:T	121356189	A	rs61734326	9904	-0.00914166	0.07251	0.9909	0.8596	1.142	0.8995	0.04629	-0.1111	0.1107	0.894849	0.720291	1.11182	0.3159	Keep	0.1516	0.1221	1.16369	0.915981	1.47846	0.2144	-0.08927	0.1586	0.914599	0.670186	1.2482	0.5736	0.01356	0.08168	1.01365	0.863726	1.18958	0.8682	0.06564	0.09621	1.06784	0.884352	1.28943	0.495
DMRTA1	ENSG00000176399	nonsynonymous SNV	A122S	FALSE	0.0195655	2011.88	PASS	FALSE	3.93487	23.5	9	9:22447428:G:T	22447428	T	rs182619176	9896	0.0129162	0.1051	1.013	0.8247	1.245	0.8995	0.02162	0.02539	0.1672	1.02572	0.739042	1.42347	0.8793	Keep	-0.03598	0.1628	0.96466	0.701103	1.32724	0.8251	0.1737	0.2511	1.1897	0.727312	1.94605	0.4889	-0.02185	0.1158	0.978387	0.779814	1.22753	0.8503	-0.01867	0.1355	0.981503	0.752541	1.28018	0.8904
SYNM	ENSG00000182253	nonsynonymous SNV	V745M	FALSE	0.376457	38710.3	PASS	FALSE	5.8776	27.4	15	15:99670801:A:G	99670801	A	rs142594053	9904	-0.0594316	0.4707	0.9423	0.3745	2.371	0.8995	0.00101	-0.4121	0.8162	0.662258	0.133721	3.28051	0.6136	Keep	-0.09684	0.9204	0.907701	0.149419	5.5124	0.9162	0.1465	0.7689	1.15777	0.256661	5.22262	0.8489	-0.2193	0.6011	0.803081	0.247338	2.60883	0.7152	0.1146	0.5808	1.12142	0.359155	3.50083	0.8435
HYDIN	ENSG00000157423	nonsynonymous SNV	A413V	FALSE	0.57691	59322.5	PASS	FALSE	2.92342	21.9	16	16:71163613:A:G	71163613	A	rs150136432	9904	0.0421012	0.3361	1.043	0.54	2.016	0.8995	0.002221	0.4671	0.5614	1.59536	0.530943	4.79225	0.4053	Keep	0.2094	0.5959	1.23294	0.383468	3.96299	0.7252	-0.9497	0.6365	0.386857	0.111136	1.34703	0.1357	0.3865	0.4021	1.47182	0.669315	3.23491	0.3364	-0.2956	0.4334	0.744085	0.318224	1.74003	0.4953
ARSG	ENSG00000141337	synonymous SNV	P370P	FALSE	0.763017	78459.5	PASS	FALSE	-0.252937	0.846	17	17:66391232:A:G	66391232	G	rs7342975	9904	-0.016536	0.1309	0.9836	0.761	1.271	0.8995	0.01393	-0.1172	0.1993	0.889407	0.601758	1.31443	0.5564	Keep	-0.02805	0.2317	0.97234	0.617362	1.53143	0.9037	0.0933	0.2718	1.09779	0.644487	1.86993	0.7313	-0.05051	0.1498	0.950744	0.708787	1.27532	0.736	0.02939	0.1741	1.02983	0.732201	1.44846	0.8659
XIRP1	ENSG00000168334	nonsynonymous SNV	A1145T	FALSE	0.262362	26978.2	PASS	FALSE	6.47454	30	3	3:39227504:C:T	39227504	T	rs147374766	9904	-0.0471964	0.3734	0.9539	0.4588	1.983	0.8995	0.001666	-0.4672	0.6964	0.626755	0.160093	2.45395	0.5023	Keep	0.06203	0.602	1.06399	0.326933	3.46253	0.9179	0.2308	0.653	1.25961	0.350288	4.53126	0.7238	-0.2074	0.456	0.812695	0.332538	1.98655	0.6493	0.1391	0.4408	1.14924	0.484373	2.72645	0.7524
CORIN	ENSG00000145244	synonymous SNV	S372S	FALSE	0.388506	39949.3	PASS	FALSE	.	.	4	4:47682174:A:G	47682174	A	rs10517195	9904	0.00399202	0.03123	1.004	0.9443	1.067	0.8995	0.4145	0.0277	0.04889	1.02809	0.934139	1.13145	0.571	Keep	-0.02767	0.05275	0.972709	0.87713	1.07866	0.5999	0.02314	0.06574	1.02341	0.899695	1.16416	0.7248	0.005357	0.03562	1.00537	0.937583	1.07807	0.8805	-0.01262	0.04084	0.987459	0.911494	1.06977	0.7574
CEP78	ENSG00000148019	synonymous SNV	S28S	FALSE	0.522785	53757	PASS	FALSE	0.754262	9.178	9	9:80851350:C:G	80851350	C	rs10867166	9903	0.00399202	0.03131	1.004	0.9442	1.067	0.8995	0.3905	-0.01459	0.04889	0.985516	0.895476	1.08462	0.7654	Keep	-0.02154	0.05214	0.97869	0.883645	1.08398	0.6795	0.08877	0.06749	1.09283	0.957433	1.24732	0.1884	-0.01749	0.03543	0.982662	0.91675	1.05331	0.6215	0.02413	0.04093	1.02442	0.945463	1.11004	0.5554
LRIT2	ENSG00000204033	nonsynonymous SNV	C28Y	FALSE	0.913652	93949	PASS	FALSE	4.96602	25.1	10	10:85985194:C:T	85985194	T	rs12773843	9904	-0.0564645	0.4475	0.9451	0.3931	2.272	0.8995	0.001212	0.3595	0.7449	1.43261	0.332538	6.17186	0.6294	Keep	-0.5237	0.7436	0.592325	0.137931	2.5439	0.4813	0.01542	0.9749	1.01554	0.150318	6.86201	0.9874	-0.07814	0.4964	0.924835	0.349588	2.44709	0.8749	-0.336	0.5737	0.714623	0.232236	2.19987	0.5581
TIGD5	ENSG00000179886	nonsynonymous SNV	P497L	FALSE	0.970432	99787.5	PASS	FALSE	0.433379	6.899	8	8:144681563:C:T	144681563	T	rs201733245	9876	-0.0393647	0.3117	0.9614	0.5219	1.771	0.8995	0.002481	0.3018	0.506	1.35229	0.501576	3.64735	0.5509	Remove	0.05218	0.5193	1.05357	0.380717	2.91538	0.92	-0.4605	0.6565	0.630968	0.174296	2.28462	0.483	0.2045	0.3562	1.22691	0.610364	2.46625	0.5659	-0.2102	0.4052	0.810422	0.366411	1.7932	0.6039
IER5	ENSG00000162783	nonsynonymous SNV	P285S	FALSE	0.345869	35565	PASS	FALSE	2.9867	22.2	1	1:181058891:C:T	181058891	T	rs3747951	9904	-0.00893984	0.07074	0.9911	0.8628	1.139	0.8996	0.04953	-0.0265	0.1076	0.973848	0.788676	1.2025	0.8055	Keep	-0.05769	0.1256	0.943943	0.738008	1.20744	0.646	0.1201	0.1499	1.12761	0.840549	1.51286	0.4231	-0.02544	0.08082	0.974881	0.832019	1.14225	0.7529	0.004287	0.09508	1.0043	0.833518	1.20998	0.964
ADI1	ENSG00000182551	unknown	NA	FALSE	0.110583	11371	PASS	FALSE	-0.284597	0.72	2	2:3504481:A:G	3504481	A	rs191945648	9903	-0.034074	0.2696	0.9665	0.5698	1.64	0.8996	0.003231	0.01623	0.4324	1.01636	0.435526	2.37192	0.9701	Keep	-0.2453	0.39	0.78247	0.364219	1.68051	0.5294	0.6956	0.8766	2.00491	0.359874	11.1786	0.4275	-0.1591	0.2863	0.852911	0.486606	1.49496	0.5785	-0.1399	0.346	0.869445	0.441358	1.71292	0.686
D2HGDH	ENSG00000180902	synonymous SNV	D369D	FALSE	0.281858	28982.8	PASS	FALSE	-0.857456	0.032	2	2:242690770:C:T	242690770	C	rs141343442	9904	0.00895974	0.07054	1.009	0.8787	1.159	0.8996	0.05043	-0.01815	0.1097	0.982014	0.791995	1.21762	0.8686	Keep	0.02398	0.1163	1.02427	0.815544	1.28647	0.8366	0.05793	0.1574	1.05964	0.778334	1.44268	0.7129	0.002813	0.07938	1.00282	0.858301	1.17163	0.9717	0.008956	0.09275	1.009	0.841306	1.2101	0.9231
CCDC80	ENSG00000091986	nonsynonymous SNV	Y938H	FALSE	0.602681	61972.5	PASS	FALSE	3.82548	23.4	3	3:112324305:A:G	112324305	G	rs114697626	9904	0.0207825	0.1638	1.021	0.7406	1.407	0.8996	0.009087	0.3159	0.2596	1.37149	0.824647	2.2812	0.2236	Keep	-0.003471	0.2803	0.996535	0.575279	1.72616	0.9901	-0.4206	0.359	0.656653	0.324977	1.32711	0.2414	0.1393	0.1883	1.14947	0.794772	1.6623	0.4595	-0.1556	0.218	0.855901	0.558277	1.31206	0.4753
DMRT2	ENSG00000173253	nonsynonymous SNV	E458Q	FALSE	0.579108	59548.6	PASS	FALSE	4.93826	25	9	9:1056959:C:G	1056959	C	rs17641078	9904	0.00598207	0.04786	1.006	0.916	1.105	0.8996	0.1139	0.01189	0.07357	1.01196	0.876078	1.16894	0.8717	Keep	-0.01557	0.08226	0.984551	0.837947	1.15685	0.8499	0.05466	0.1025	1.05618	0.863985	1.29124	0.5939	0.004278	0.05439	1.00429	0.902759	1.11728	0.9373	-0.002826	0.06364	0.997178	0.880205	1.12964	0.9646
DENND1A	ENSG00000119522	synonymous SNV	D369D	FALSE	0.268484	27607.6	PASS	FALSE	0.88216	9.961	9	9:126219706:A:G	126219706	G	rs3829851	9904	0.00796817	0.06464	1.008	0.8882	1.144	0.8996	0.05947	0.05492	0.1006	1.05646	0.867361	1.28672	0.5852	Keep	0.06498	0.1058	1.06714	0.867361	1.31298	0.539	-0.1794	0.1428	0.835772	0.631789	1.10572	0.209	0.04569	0.07251	1.04675	0.908083	1.20659	0.5286	-0.02598	0.08462	0.974355	0.825472	1.15016	0.7588
CHD9	ENSG00000177200	synonymous SNV	D2313D	FALSE	0.494763	50875.5	PASS	FALSE	.	.	16	16:53341748:G:T	53341748	T	rs6499548	9904	0.00498754	0.03786	1.005	0.9329	1.082	0.8996	0.206	0.04849	0.05875	1.04968	0.935513	1.17774	0.4092	Keep	-0.04954	0.06381	0.951667	0.839793	1.07846	0.4376	-0.002785	0.08075	0.997219	0.851207	1.16824	0.9725	0.004142	0.0429	1.00415	0.923181	1.09223	0.9231	-0.0348	0.0498	0.965799	0.875991	1.06481	0.4847
ZNF521	ENSG00000198795	synonymous SNV	S198S	FALSE	0.460786	47381.7	PASS	FALSE	0.300464	5.698	18	18:22807288:A:G	22807288	A	rs150773522	9904	-0.0403013	0.3196	0.9605	0.5134	1.797	0.8996	0.002171	0.05363	0.4636	1.05509	0.425283	2.61771	0.9079	Keep	-0.4046	0.5314	0.667244	0.23551	1.89061	0.4464	0.9036	1.131	2.46847	0.268743	22.669	0.4245	-0.1809	0.3418	0.834519	0.42703	1.63068	0.5966	-0.09581	0.4398	0.908637	0.383736	2.15157	0.8276
HPS4	ENSG00000100099	synonymous SNV	Q638Q	FALSE	0.0412851	4245.27	PASS	FALSE	.	.	22	22:26853905:A:C	26853905	C	rs1894704	9904	-0.00752827	0.06003	0.9925	0.8823	1.116	0.8996	0.06932	0.01412	0.09006	1.01422	0.850101	1.20998	0.8754	Keep	-0.01639	0.1034	0.983744	0.803241	1.2049	0.8741	-0.02204	0.1328	0.978201	0.753972	1.26909	0.8682	0.01105	0.06738	1.01111	0.886034	1.15385	0.8697	-0.01661	0.08104	0.983527	0.839121	1.15281	0.8376
CASR	ENSG00000036828	nonsynonymous SNV	R1000G	FALSE	0.466384	47957.4	PASS	FALSE	2.33806	18.42	3	3:122003769:A:G	122003769	G	rs1042636	9904	0.00796817	0.06026	1.008	0.8954	1.134	0.8996	0.06916	0.05351	0.09289	1.05497	0.879326	1.26567	0.5646	Keep	-0.09828	0.1025	0.906395	0.741485	1.10805	0.3376	0.03474	0.129	1.03535	0.804045	1.33309	0.7877	-0.01398	0.06813	0.986117	0.862862	1.12705	0.8374	-0.03367	0.07955	0.966891	0.82729	1.12998	0.6721
KIF4B	ENSG00000226650	synonymous SNV	Q386Q	FALSE	0.169876	17468	PASS	FALSE	-0.329666	0.568	5	5:154394577:A:G	154394577	G	rs61739724	9904	0.0198026	0.1536	1.02	0.7545	1.378	0.8996	0.009693	-0.2274	0.2211	0.796602	0.516541	1.22863	0.3037	Keep	0.319	0.2607	1.37575	0.825389	2.29309	0.2211	0.125	0.3818	1.13315	0.536172	2.3948	0.7434	0.01177	0.1677	1.01184	0.728331	1.40565	0.9441	0.261	0.2145	1.29823	0.85257	1.97664	0.2238
LURAP1L	ENSG00000153714	nonsynonymous SNV	I208T	FALSE	0.72998	75062.3	PASS	FALSE	0.656101	8.537	9	9:12821695:C:T	12821695	C	rs61755264	9904	-0.020611	0.1633	0.9796	0.7114	1.349	0.8996	0.008784	0.125	0.2577	1.13315	0.683793	1.8778	0.6276	Keep	-0.4628	0.2956	0.629519	0.352748	1.12356	0.1174	0.3436	0.3292	1.41001	0.739708	2.68801	0.2965	-0.09805	0.1896	0.906604	0.625252	1.31456	0.605	-0.1427	0.2156	0.867014	0.56819	1.323	0.5082
SYNJ1	ENSG00000159082	synonymous SNV	L1280L	FALSE	0.0867221	8917.46	PASS	FALSE	0.921654	10.2	21	21:34011412:A:G	34011412	A	rs2230766	9904	-0.00672255	0.05336	0.9933	0.8947	1.103	0.8996	0.09012	0.001049	0.08264	1.00105	0.851377	1.17704	0.9899	Remove	-0.03083	0.08874	0.96964	0.814892	1.15385	0.7283	0.04368	0.1172	1.04465	0.830274	1.31443	0.7094	-0.01929	0.06005	0.980895	0.87197	1.1034	0.748	-0.02033	0.07018	0.979875	0.853935	1.12434	0.7721
ZNF860	ENSG00000197385	nonsynonymous SNV	R609L	FALSE	0.36619	37654.6	PASS	FALSE	-0.474103	0.255	3	3:32032397:G:T	32032397	T	rs4955216	9904	-0.00511305	0.04046	0.9949	0.9191	1.077	0.8996	0.1745	0.0894	0.06407	1.09352	0.964476	1.23986	0.1629	Remove	-0.04116	0.068	0.959676	0.839961	1.09651	0.545	-0.116	0.08464	0.890475	0.754349	1.05116	0.1705	0.02551	0.04622	1.02584	0.937002	1.12311	0.581	-0.06259	0.05265	0.939329	0.847216	1.04144	0.2345
OR1S1	ENSG00000172774	synonymous SNV	F291F	FALSE	0.603505	62057.2	PASS	FALSE	0.37477	6.391	11	11:57983089:C:T	57983089	T	rs144275033	9904	0.0411419	0.3251	1.042	0.5509	1.97	0.8996	0.002171	0.7892	0.5402	2.20163	0.763685	6.34711	0.144	Remove	-0.1985	0.5129	0.81996	0.299992	2.24073	0.6988	-1.938	1.167	0.143992	0.0146253	1.41793	0.09677	0.3152	0.3529	1.37053	0.686259	2.73738	0.3718	-0.6231	0.4566	0.536279	0.21915	1.31219	0.1723
NAGA	ENSG00000198951	nonsynonymous SNV	E325K	TRUE	0.834886	85849.7	PASS	FALSE	6.77579	32	22	22:42457056:C:T	42457056	T	rs121434529	9904	0.0314987	0.2484	1.032	0.6341	1.679	0.8997	0.003837	-0.2174	0.3794	0.804608	0.382472	1.69249	0.5666	Keep	-0.02622	0.3956	0.974121	0.448611	2.1151	0.9472	0.7841	0.6204	2.19043	0.649274	7.38906	0.2063	-0.1307	0.2735	0.877481	0.5134	1.49975	0.6327	0.2059	0.3251	1.22863	0.649664	2.32379	0.5265
KIAA1586	ENSG00000168116	nonsynonymous SNV	S511F	FALSE	0.609107	62633.3	PASS	FALSE	1.63795	14.06	6	6:56918829:C:T	56918829	T	rs143927840	9898	-0.0530844	0.4215	0.9483	0.4151	2.166	0.8997	0.001263	0.1895	0.6803	1.20865	0.318542	4.58596	0.7806	Keep	0.3031	0.7179	1.35405	0.331542	5.52896	0.6729	-0.9167	0.9347	0.399836	0.0639918	2.49752	0.3267	0.245	0.4957	1.27762	0.48355	3.37704	0.6212	-0.176	0.5451	0.838618	0.288229	2.44098	0.7468
ADCK5	ENSG00000173137	nonsynonymous SNV	V568L	FALSE	0.176662	18165.8	PASS	FALSE	-0.59444	0.129	8	8:145618248:G:T	145618248	T	rs146471243	9904	-0.0416557	0.3303	0.9592	0.5021	1.833	0.8997	0.00212	0.007529	0.4826	1.00756	0.391292	2.59426	0.9876	Keep	0.2168	0.5141	1.2421	0.453437	3.40076	0.6733	-1.184	1.159	0.306052	0.0315873	2.96833	0.3072	0.08344	0.3532	1.08702	0.543949	2.17233	0.8133	-0.1092	0.4545	0.896551	0.367916	2.18497	0.8102
GRB7	ENSG00000141738	nonsynonymous SNV	G263V	FALSE	0.015343	1577.69	PASS	FALSE	4.02939	23.6	17	17:37900378:G:T	37900378	T	rs145986585	9904	-0.0326265	0.2592	0.9679	0.5823	1.609	0.8997	0.003433	0.1094	0.5046	1.11561	0.414907	2.99816	0.8284	Keep	-0.2871	0.4125	0.750437	0.334205	1.68438	0.4864	0.4213	0.4647	1.52394	0.612933	3.78861	0.3646	-0.2538	0.3201	0.775847	0.414285	1.45281	0.4278	0.03062	0.3041	1.03109	0.568133	1.87124	0.9198
MGME1	ENSG00000125871	nonsynonymous SNV	S15C	FALSE	0.478082	49160.2	PASS	FALSE	2.08942	16.79	20	20:17950545:A:T	17950545	T	rs11551768	9904	-0.00581689	0.04642	0.9942	0.9077	1.089	0.8997	0.1234	-0.02105	0.07351	0.97917	0.847809	1.13088	0.7746	Keep	0.05568	0.07929	1.05726	0.905091	1.23504	0.4825	-0.04425	0.0938	0.956715	0.796045	1.14981	0.6371	0.007005	0.05363	1.00703	0.906558	1.11862	0.8961	0.01105	0.06018	1.01111	0.898616	1.13769	0.8543
SBF1	ENSG00000100241	nonsynonymous SNV	P1877L	FALSE	0.293441	30174	PASS	FALSE	2.15738	17.23	22	22:50885623:A:G	50885623	A	rs200103683	9904	-0.0479305	0.3803	0.9532	0.4523	2.009	0.8997	0.001565	0.7481	0.704	2.11298	0.531634	8.39805	0.288	Keep	-0.3648	0.7559	0.694336	0.157867	3.05567	0.6294	-0.6195	0.6657	0.538213	0.146022	1.98437	0.3521	0.2651	0.4818	1.30356	0.507022	3.35013	0.5822	-0.451	0.495	0.636991	0.241472	1.68051	0.3622
HK3	ENSG00000160883	nonsynonymous SNV	G281R	FALSE	0.677815	69698.4	PASS	FALSE	1.97254	16.04	5	5:176316455:C:T	176316455	T	rs35610191	9904	0.00995033	0.08124	1.01	0.8616	1.185	0.8997	0.03726	-0.1123	0.1222	0.893776	0.703421	1.13564	0.3582	Keep	0.1595	0.1375	1.17292	0.895834	1.53572	0.246	-0.0002586	0.1801	0.999741	0.702366	1.42305	0.9989	0.00836	0.0911	1.0084	0.843496	1.20551	0.9269	0.1141	0.109	1.12086	0.905199	1.38777	0.2954
AKR1C8P	ENSG00000196326	nonsynonymous SNV	P111L	FALSE	0.594716	61153.5	PASS	FALSE	0.29538	5.649	10	10:5203865:A:G	5203865	A	rs61729616	9904	-0.0272684	0.216	0.9731	0.6372	1.486	0.8997	0.005149	-0.3396	0.3535	0.712055	0.356294	1.42376	0.3367	Keep	0.2361	0.3438	1.2663	0.645584	2.48407	0.4921	-0.1311	0.4398	0.87713	0.370427	2.07695	0.7657	-0.03459	0.2472	0.966001	0.595056	1.56816	0.8887	0.1118	0.2694	1.11829	0.659548	1.89629	0.678
SERPINA12	ENSG00000165953	nonsynonymous SNV	G327D	FALSE	0.329379	33869.3	PASS	FALSE	5.2848	25.7	14	14:94956030:C:T	94956030	T	rs142210723	9904	0.0478373	0.3771	1.049	0.5008	2.196	0.8997	0.001616	-0.03974	0.7017	0.961039	0.242926	3.8038	0.9548	Keep	-0.5345	0.6144	0.585962	0.175696	1.95365	0.3843	0.6618	0.8327	1.93828	0.378931	9.91452	0.4268	-0.3509	0.4447	0.704054	0.29464	1.68321	0.4301	0.02053	0.4426	1.02074	0.428699	2.43051	0.963
NPAP1	ENSG00000185823	nonsynonymous SNV	V212A	FALSE	0.00643497	661.695	PASS	FALSE	-0.799504	0.043	15	15:24921649:C:T	24921649	C	rs3784246	9903	-0.00722605	0.05721	0.9928	0.8875	1.111	0.8997	0.07861	0.09209	0.0866	1.09646	0.925297	1.29927	0.2876	Keep	-0.1441	0.1003	0.865801	0.711343	1.05386	0.1508	0.03219	0.1252	1.03271	0.807914	1.31996	0.7971	0.008711	0.06459	1.00875	0.888785	1.14488	0.8927	-0.08351	0.07741	0.919882	0.790413	1.07059	0.2807
BMS1P20;ZNF280B	ENSG00000211653	nonsynonymous SNV	G31E	FALSE	0.760624	78213.4	PASS	FALSE	1.3459	12.51	22	22:22764350:A:G	22764350	A	rs186944811	9904	-0.0174514	0.1384	0.9827	0.7492	1.289	0.8997	0.01227	-0.163	0.209	0.849591	0.564057	1.27967	0.4353	Keep	0.3974	0.2429	1.48795	0.92441	2.39504	0.1018	-0.3202	0.2882	0.726004	0.412714	1.27711	0.2665	0.09976	0.1582	1.10491	0.810341	1.50652	0.5282	0.08512	0.1841	1.08885	0.759041	1.5619	0.6438
PM20D1	ENSG00000162877	nonsynonymous SNV	H33Y	FALSE	0.00429208	441.346	PASS	FALSE	-1.61155	0.002	1	1:205819104:A:G	205819104	A	rs11540014	9904	0.00697561	0.05741	1.007	0.9001	1.127	0.8997	0.07669	0.1158	0.09244	1.12277	0.936683	1.34568	0.2105	Remove	-0.1011	0.1009	0.903843	0.741634	1.10153	0.3165	-0.01808	0.1109	0.982082	0.790176	1.22067	0.8705	0.005303	0.06724	1.00532	0.881174	1.14694	0.9371	-0.03707	0.07396	0.963609	0.833601	1.11394	0.6162
OR51I2	ENSG00000187918	nonsynonymous SNV	A294T	FALSE	0.967882	99525.4	PASS	FALSE	2.07084	16.67	11	11:5475598:A:G	5475598	A	rs139102367	9904	0.0227395	0.1769	1.023	0.7229	1.446	0.8997	0.007219	-0.06701	0.2704	0.935186	0.550461	1.58883	0.8043	Remove	0.1119	0.2941	1.1184	0.628512	1.99033	0.7035	-0.06103	0.3911	0.940795	0.437097	2.02506	0.876	0.01902	0.1991	1.0192	0.689975	1.50561	0.9239	0.06975	0.2338	1.07224	0.678073	1.69554	0.7655
COX7A1	ENSG00000161281	.	NA	FALSE	9.93126e-08	0.0102121	FAIL	FALSE	0.281761	5.515	19	19:36642884:C:T	36642884	C	rs17879437	9868	-0.00440971	0.03531	0.9956	0.929	1.067	0.8997	0.2402	-0.08288	0.05452	0.920462	0.827207	1.02427	0.1285	Keep	0.04994	0.06042	1.05121	0.933803	1.18341	0.4086	0.06478	0.07474	1.06692	0.921548	1.23528	0.386	-0.04081	0.04013	0.960012	0.887364	1.03857	0.3092	0.05374	0.04665	1.05521	0.963021	1.15627	0.2493
TTN	ENSG00000155657	nonsynonymous SNV	N32797S	FALSE	0.799901	82252.2	PASS	FALSE	1.10598	11.25	2	2:179404402:C:T	179404402	C	rs149001703	9904	0.0256677	0.2036	1.026	0.6884	1.529	0.8998	0.006008	0.1093	0.3309	1.1155	0.583273	2.13358	0.7411	Keep	0.1693	0.3265	1.18448	0.624627	2.24634	0.604	-0.4147	0.4465	0.660538	0.275271	1.58455	0.3529	0.1274	0.231	1.13587	0.722311	1.78622	0.5813	-0.0639	0.2622	0.938099	0.561075	1.56847	0.8075
ARL13B	ENSG00000169379	nonsynonymous SNV	T348S	FALSE	0.619306	63682	PASS	FALSE	1.98451	16.11	3	3:93768268:C:G	93768268	G	rs33944211	9904	-0.00611868	0.04837	0.9939	0.904	1.093	0.8998	0.1118	-0.02655	0.07582	0.973799	0.839373	1.12987	0.7262	Keep	0.08417	0.08255	1.08781	0.925316	1.2789	0.3079	-0.1078	0.09986	0.897807	0.73823	1.09189	0.2803	0.0263	0.05551	1.02665	0.920811	1.14465	0.6357	0.008398	0.06326	1.00843	0.890831	1.14156	0.8944
CA13	ENSG00000185015	nonsynonymous SNV	T178A	FALSE	0.962685	98991	PASS	FALSE	2.1963	17.48	8	8:86180719:A:G	86180719	G	rs75353219	9904	-0.0161294	0.1278	0.984	0.7659	1.264	0.8998	0.01464	-0.09327	0.1941	0.910948	0.622756	1.33256	0.6308	Keep	-0.2899	0.2202	0.748338	0.486023	1.15223	0.188	0.5315	0.2856	1.70148	0.972213	2.97725	0.06271	-0.1829	0.145	0.832851	0.62688	1.10661	0.2072	0.04033	0.1697	1.04115	0.746619	1.45194	0.8121
NRXN2	ENSG00000110076	synonymous SNV	G1109G	FALSE	0.857697	88195.3	PASS	FALSE	2.03828	16.46	11	11:64415767:A:G	64415767	A	rs3825074	9904	0.00598207	0.04384	1.006	0.9227	1.096	0.8998	0.1427	-0.08322	0.0674	0.920149	0.8063	1.05008	0.2169	Keep	0.1037	0.07219	1.10927	0.962944	1.27788	0.1507	-0.03558	0.09756	0.965046	0.79708	1.16836	0.7153	0.007953	0.04902	1.00798	0.915642	1.1096	0.8711	0.05678	0.05779	1.05842	0.945085	1.18542	0.3258
TTC25	ENSG00000204815	.	NA	FALSE	0.307463	31615.8	PASS	FALSE	1.1398	11.43	17	17:40107304:A:G	40107304	G	rs144272262	9902	-0.0214279	0.1699	0.9788	0.7017	1.365	0.8998	0.00813	-0.07465	0.2768	0.928068	0.539507	1.59648	0.7874	Keep	-0.04561	0.2658	0.955415	0.567451	1.60866	0.8638	-0.06201	0.3798	0.939873	0.446418	1.97862	0.8703	-0.08444	0.1915	0.919027	0.63141	1.33763	0.6592	-0.02971	0.2155	0.970727	0.636354	1.48083	0.8903
CRB2	ENSG00000148204	synonymous SNV	A1226A	FALSE	0.326474	33570.7	PASS	FALSE	1.29611	12.25	9	9:126139161:C:T	126139161	T	rs149457987	9904	-0.0497156	0.3954	0.9515	0.4384	2.065	0.8998	0.001414	-0.5161	0.5602	0.596844	0.19909	1.78926	0.3568	Keep	0.1256	0.6194	1.13383	0.33689	3.81523	0.8394	NA	NA	NA	NA	NA	NA	-0.1842	0.4153	0.831769	0.368542	1.87742	0.6575	0.3172	0.5599	1.37328	0.458269	4.11649	0.5711
MMP17	ENSG00000198598	synonymous SNV	D227D	FALSE	0.21513	22121.4	PASS	FALSE	0.759113	9.209	12	12:132325376:C:T	132325376	T	rs34515698	9885	-0.0082338	0.06537	0.9918	0.8725	1.127	0.8998	0.05731	-0.07686	0.1013	0.926019	0.759192	1.12953	0.4482	Remove	0.05872	0.1141	1.06048	0.847894	1.32631	0.6069	0.005461	0.133	1.00548	0.774684	1.305	0.9673	-0.004332	0.07527	0.995677	0.859074	1.15396	0.9541	0.05154	0.08616	1.05289	0.889318	1.24658	0.5497
PTPRH	ENSG00000080031	synonymous SNV	L965L	FALSE	0.97755	100520	PASS	FALSE	-0.047177	2.155	19	19:55697236:A:G	55697236	A	rs61735060	9904	-0.00752827	0.05942	0.9925	0.8834	1.115	0.8998	0.07088	0.05673	0.09309	1.05837	0.881879	1.27023	0.5423	Remove	-0.04618	0.1028	0.95487	0.780516	1.16813	0.6534	-0.08013	0.1224	0.922996	0.726149	1.17316	0.5126	0.01636	0.06829	1.01649	0.889141	1.16207	0.8107	-0.0616	0.07818	0.940259	0.806703	1.09596	0.4307
CES3	ENSG00000172828	nonsynonymous SNV	V129I	FALSE	0.439047	45146.3	PASS	FALSE	0.397494	6.592	16	16:66997491:A:G	66997491	A	rs61745806	9904	-0.0231663	0.1842	0.9771	0.6809	1.402	0.8998	0.006765	0.2325	0.3049	1.26175	0.694197	2.29332	0.4456	Remove	-0.7716	0.3082	0.462273	0.252587	0.845777	0.0123	1.186	0.5119	3.27396	1.20033	8.92628	0.02052	-0.2939	0.2068	0.745351	0.497032	1.11784	0.1552	-0.1899	0.2337	0.827042	0.523091	1.30761	0.4165
ANO7	ENSG00000146205	nonsynonymous SNV	D70N	FALSE	0.0454459	4673.11	PASS	FALSE	-0.629257	0.106	2	2:242129524:A:G	242129524	A	rs34069570	9904	0.0119286	0.09261	1.012	0.8438	1.213	0.8999	0.02812	0.2091	0.1507	1.23257	0.917466	1.65599	0.1651	Keep	-0.02462	0.1499	0.975681	0.727312	1.30892	0.8696	-0.1661	0.2005	0.846962	0.571838	1.25458	0.4075	0.05642	0.1054	1.05804	0.860536	1.30083	0.5925	-0.1074	0.1195	0.898166	0.710561	1.1353	0.3692
NT5E	ENSG00000135318	synonymous SNV	T376T	FALSE	0.0302472	3110.26	PASS	FALSE	.	.	6	6:86199233:A:G	86199233	A	rs2229523	9904	0.00399202	0.03297	1.004	0.9413	1.071	0.8999	0.3187	-0.03576	0.05055	0.964872	0.873891	1.06536	0.4793	Keep	0.04868	0.05504	1.04988	0.942528	1.16953	0.3764	-0.006649	0.07325	0.993373	0.860536	1.14671	0.9277	0.008395	0.03697	1.00843	0.937939	1.08422	0.8204	0.027	0.04373	1.02737	0.94298	1.1193	0.537
A2ML1	ENSG00000166535	synonymous SNV	T62T	FALSE	0.715139	73536.3	PASS	FALSE	1.97372	16.05	12	12:8975901:C:T	8975901	T	rs17792974	9904	0.00895974	0.07474	1.009	0.8719	1.169	0.8999	0.04311	-0.02954	0.1177	0.970892	0.770897	1.22275	0.8018	Keep	0.1931	0.1307	1.213	0.938859	1.56706	0.1396	-0.1569	0.1488	0.85479	0.638585	1.14431	0.2918	0.0779	0.08701	1.08101	0.911522	1.28197	0.3706	0.0371	0.09747	1.0378	0.857358	1.25621	0.7035
HAGHL	ENSG00000103253	nonsynonymous SNV	L275I	FALSE	6.25361e-05	6.43046	PASS	FALSE	4.31121	24	16	16:779430:A:C	779430	A	rs372809550	9899	0.0573251	0.459	1.059	0.4309	2.605	0.8999	0.001061	1.534	1.094	4.63669	0.542862	39.5672	0.161	Keep	-0.6539	0.5823	0.520014	0.166127	1.62808	0.2615	NA	NA	NA	NA	NA	NA	-0.1646	0.4566	0.848233	0.346802	2.0757	0.7185	-0.5983	0.5939	0.549745	0.171701	1.76086	0.3138
ZNF559	ENSG00000188321	nonsynonymous SNV	E255K	FALSE	0.204769	21056	PASS	FALSE	2.36689	18.6	19	19:9452698:A:G	9452698	A	rs74575837	9904	0.0119286	0.09443	1.012	0.841	1.218	0.8999	0.02706	0.06411	0.1503	1.06621	0.794136	1.43147	0.6697	Keep	-0.02832	0.1613	0.972077	0.708645	1.33349	0.8606	-0.09246	0.1906	0.911686	0.627445	1.32472	0.6277	0.03383	0.1086	1.03441	0.836106	1.2798	0.7554	-0.03684	0.1227	0.96383	0.757827	1.22581	0.7639
TAS2R38	ENSG00000257138	nonsynonymous SNV	K139R	FALSE	0.387809	39877.6	PASS	FALSE	-0.883646	0.028	7	7:141673074:C:T	141673074	C	rs145970530	9904	-0.0537173	0.4268	0.9477	0.4106	2.187	0.8999	0.001212	1.428	1.094	4.17035	0.488019	35.6233	0.1921	Keep	-0.6828	0.7173	0.5052	0.123811	2.06061	0.3411	-1.13	0.889	0.323033	0.0565291	1.84412	0.2035	0.03478	0.5104	1.03539	0.380717	2.81511	0.9457	-0.6986	0.553	0.497281	0.168133	1.47006	0.2065
SLC25A52	ENSG00000141437	synonymous SNV	T104T	FALSE	0.0444315	4568.81	PASS	FALSE	1.32173	12.38	18	18:29340343:C:T	29340343	T	rs11875226	9904	-0.0131866	0.1052	0.9869	0.803	1.213	0.8999	0.02206	-0.1351	0.1695	0.873629	0.626755	1.21787	0.4254	Keep	-0.05633	0.165	0.945227	0.683998	1.30617	0.7328	0.1947	0.2376	1.21495	0.762616	1.93557	0.4125	-0.09551	0.1176	0.908909	0.721733	1.14465	0.4168	-0.003166	0.1343	0.996839	0.766209	1.29693	0.9812
LYPD3	ENSG00000124466	nonsynonymous SNV	T247K	FALSE	0.158513	16299.6	PASS	FALSE	3.77538	23.4	19	19:43965804:G:T	43965804	T	rs28477226	9904	-0.0393647	0.3128	0.9614	0.5208	1.775	0.8999	0.002423	-0.3363	0.4267	0.714409	0.309747	1.64872	0.4306	Keep	0.5613	0.6352	1.75295	0.504696	6.08605	0.3769	0.3073	0.7451	1.35975	0.315688	5.85912	0.68	-0.06125	0.3472	0.940588	0.476256	1.85763	0.86	0.4546	0.4828	1.57554	0.611647	4.05926	0.3463
BBOF1	ENSG00000119636	nonsynonymous SNV	M74L	FALSE	0.642854	66103.4	PASS	FALSE	1.03685	10.87	14	14:74489782:A:C	74489782	C	rs61751904	9904	0.0449734	0.3574	1.046	0.5192	2.107	0.8999	0.001868	0.2824	0.6308	1.32631	0.385236	4.56766	0.6543	Remove	0.5873	0.7596	1.79912	0.40596	7.97251	0.4394	-0.4652	0.6189	0.628009	0.186747	2.11235	0.4522	0.3876	0.4829	1.47344	0.571895	3.7962	0.4222	-0.008968	0.4555	0.991072	0.405879	2.41984	0.9843
SEC16B	ENSG00000120341	synonymous SNV	G994G	FALSE	0.0320003	3290.52	PASS	FALSE	0.439226	6.948	1	1:177901655:A:G	177901655	A	rs3748792	9902	-0.00440971	0.03514	0.9956	0.9293	1.067	0.8999	0.2481	0.02041	0.05394	1.02062	0.918228	1.1344	0.7052	Remove	0.007616	0.06032	1.00765	0.895297	1.13406	0.8995	-0.07	0.07473	0.932394	0.805333	1.07947	0.3489	0.004136	0.03989	1.00414	0.928625	1.08581	0.9174	-0.02793	0.0466	0.972456	0.887541	1.06545	0.549
C4orf17	ENSG00000138813	nonsynonymous SNV	G64E	FALSE	0.998293	102653	PASS	FALSE	-1.32743	0.004	4	4:100443720:A:G	100443720	A	rs13143848	9904	-0.00420884	0.03345	0.9958	0.9326	1.063	0.8999	0.3036	-0.07535	0.05218	0.927419	0.837277	1.02729	0.1487	Remove	0.07767	0.05649	1.08077	0.9675	1.20732	0.1691	-0.01023	0.07084	0.989822	0.861483	1.13724	0.8851	-0.0007878	0.03808	0.999213	0.927354	1.07663	0.9835	0.03665	0.04383	1.03733	0.951934	1.13043	0.4031
PRSS41	ENSG00000215148	.	NA	FALSE	0.0669592	6885.28	PASS	FALSE	0.241008	5.105	16	16:2848516:C:T	2848516	T	rs143531033	9806	-0.0486652	0.3869	0.9525	0.4462	2.033	0.8999	0.001581	-0.1415	0.5562	0.868055	0.291709	2.58209	0.7991	Remove	-0.4619	0.7151	0.630085	0.155206	2.55921	0.5183	0.8557	1.014	2.35302	0.322388	17.1844	0.3989	-0.2073	0.4177	0.812776	0.358438	1.84301	0.6197	-0.1256	0.5764	0.881968	0.285076	2.72918	0.8275
GP1BA	ENSG00000185245	synonymous SNV	N258N	FALSE	0.548689	56420.6	PASS	FALSE	0.17917	4.458	17	17:4836673:C:T	4836673	T	rs6066	9904	-0.0103534	0.08254	0.9897	0.8418	1.163	0.8999	0.0367	0.174	0.1271	1.19006	0.927706	1.52653	0.1709	Remove	-0.3325	0.138	0.717129	0.547168	0.93978	0.01595	0.1567	0.1887	1.16964	0.807995	1.69317	0.4064	-0.0599	0.09195	0.941859	0.786549	1.12784	0.5148	-0.1619	0.1097	0.850526	0.686053	1.05454	0.14
TTK	ENSG00000112742	frameshift insertion	E851fs	FALSE	1.11315e-51	1.14463e-46	FAIL	FALSE	.	.	6	6:80751896:G:GA	80751896	GA	.	9903	-0.0208151	0.1652	0.9794	0.7084	1.354	0.8999	0.00924	-0.009693	0.1722	0.990354	0.706593	1.38805	0.9551	Keep	-0.596	1.168	0.551011	0.055799	5.4412	0.61	0.1229	1.418	1.13077	0.0701584	18.2287	0.931	0.1451	0.1654	1.15616	0.836022	1.59887	0.3804	-0.2574	0.8718	0.773059	0.140016	4.26738	0.7678
WDR6	ENSG00000178252	synonymous SNV	L870L	FALSE	0.686563	70597.9	PASS	FALSE	1.87077	15.41	3	3:49051485:C:T	49051485	T	rs141196143	9902	-0.045102	0.3589	0.9559	0.473	1.932	0.9	0.001868	-0.2069	0.5808	0.813101	0.26054	2.53806	0.7217	Keep	0.3213	0.6061	1.37892	0.420336	4.52221	0.596	-0.2964	0.6803	0.74349	0.19593	2.82074	0.663	0.03596	0.4216	1.03661	0.453663	2.3686	0.932	0.03258	0.4533	1.03312	0.424943	2.5118	0.9427
C17orf80	ENSG00000141219	frameshift deletion	T526fs	FALSE	0.613323	63066.7	PASS	FALSE	.	.	17	17:71238445:A:AC	71238445	A	rs566291848	9904	-0.0323166	0.2571	0.9682	0.585	1.603	0.9	0.003584	-0.06469	0.3658	0.937358	0.457673	1.91976	0.8596	Keep	-0.2189	0.4436	0.803402	0.33689	1.9165	0.6217	0.4701	0.6471	1.60015	0.450138	5.68596	0.4675	-0.08433	0.278	0.919128	0.533018	1.58487	0.7616	-0.01427	0.3615	0.985831	0.485391	2.00211	0.9685
KRTAP10-2	ENSG00000205445	nonsynonymous SNV	R141H	FALSE	0.584997	60154.1	PASS	FALSE	2.88875	21.8	21	21:45970920:C:T	45970920	T	rs150498297	9904	-0.0163327	0.1301	0.9838	0.7623	1.27	0.9	0.01419	-0.1133	0.1958	0.892883	0.608353	1.31049	0.5628	Keep	0.178	0.2231	1.19483	0.771669	1.85003	0.4249	-0.1596	0.2807	0.852485	0.491792	1.47757	0.5695	0.02056	0.1467	1.02077	0.765673	1.36084	0.8885	0.07486	0.174	1.07773	0.766362	1.51573	0.667
PCDHGA1	ENSG00000204956	synonymous SNV	G70G	FALSE	0.474355	48777	PASS	FALSE	-0.189081	1.157	5	5:140710461:C:T	140710461	C	rs72806843	9904	0.0129162	0.0997	1.013	0.8329	1.231	0.9	0.02433	-0.01285	0.1557	0.987232	0.72753	1.33964	0.9343	Remove	0.04839	0.1734	1.04958	0.747142	1.47447	0.7802	0.02343	0.2017	1.02371	0.689423	1.52014	0.9075	0.02389	0.1153	1.02418	0.817095	1.28377	0.8358	0.04187	0.1301	1.04276	0.808075	1.34568	0.7476
PCDHGA11	ENSG00000253873	nonsynonymous SNV	R527Q	FALSE	0.573882	59011.2	PASS	FALSE	0.361319	6.27	5	5:140802374:A:G	140802374	A	rs199507728	9904	0.0459289	0.3633	1.047	0.5136	2.133	0.9	0.001767	-0.4519	0.6046	0.636418	0.194563	2.08152	0.4548	Remove	0.4299	0.754	1.5371	0.350638	6.7396	0.5686	0.389	0.5771	1.4755	0.476113	4.57223	0.5003	-0.1186	0.4709	0.888163	0.352748	2.23513	0.8012	0.4036	0.4585	1.4972	0.60951	3.67664	0.3787
OXER1	ENSG00000162881	synonymous SNV	R328R	FALSE	0.625761	64345.8	PASS	FALSE	.	.	2	2:42990336:G:T	42990336	T	rs1992286	9904	0.00399202	0.0308	1.004	0.9451	1.066	0.9	0.4557	0.01037	0.04832	1.01042	0.919119	1.11082	0.8301	Remove	-0.003165	0.05142	0.99684	0.901315	1.10253	0.9509	0.02408	0.0655	1.02437	0.900955	1.16474	0.7131	0.003121	0.03502	1.00313	0.93658	1.0744	0.929	0.006491	0.04019	1.00651	0.93027	1.089	0.8717
INHBB	ENSG00000163083	synonymous SNV	I315I	FALSE	0.450383	46312	PASS	FALSE	1.34516	12.5	2	2:121107171:C:T	121107171	T	rs61737544	9904	-0.0220411	0.1756	0.9782	0.6933	1.38	0.9001	0.007472	-0.3511	0.2621	0.703913	0.421136	1.17657	0.1804	Keep	-0.03271	0.3102	0.967819	0.526923	1.77766	0.916	0.6285	0.4029	1.8748	0.851122	4.12885	0.1188	-0.1876	0.1996	0.828946	0.560515	1.22593	0.3475	0.2133	0.2369	1.23776	0.7781	1.96895	0.3678
GRIA1	ENSG00000155511	synonymous SNV	I27I	FALSE	0.301668	31020	PASS	FALSE	3.14569	22.6	5	5:152870529:A:C	152870529	A	rs150205263	9904	0.0246926	0.197	1.025	0.6967	1.508	0.9001	0.006311	0.07991	0.3165	1.08319	0.582515	2.01436	0.8007	Keep	0.05002	0.3556	1.05129	0.523667	2.11045	0.8881	-0.1233	0.3688	0.883998	0.429042	1.82121	0.7381	0.09008	0.2343	1.09426	0.691287	1.73221	0.7007	0.01313	0.2529	1.01322	0.617238	1.66313	0.9586
KLF10	ENSG00000155090	synonymous SNV	T390T	FALSE	9.18581e-05	9.44558	PASS	FALSE	1.43344	12.96	8	8:103663390:C:T	103663390	T	rs149887425	9687	0.0129162	0.1019	1.013	0.8296	1.237	0.9001	0.02116	0.03106	0.1697	1.03155	0.739708	1.43864	0.8548	Keep	-0.1509	0.1702	0.859934	0.615944	1.20045	0.3753	0.2174	0.2029	1.24284	0.835103	1.84966	0.2839	-0.08924	0.118	0.914626	0.725859	1.15246	0.4493	0.003971	0.128	1.00398	0.781219	1.29033	0.9753
DOT1L	ENSG00000104885	nonsynonymous SNV	G1443C	FALSE	0.83808	86178.1	PASS	FALSE	4.51687	24.3	19	19:2226847:G:T	2226847	T	rs113842228	9700	0.00796817	0.06662	1.008	0.885	1.149	0.9001	0.05464	0.09236	0.1038	1.09676	0.894849	1.3442	0.3735	Keep	0.03166	0.1138	1.03217	0.825885	1.28995	0.7807	-0.1796	0.1392	0.835604	0.6361	1.09762	0.1968	0.06398	0.07626	1.06607	0.918062	1.238	0.4015	-0.0475	0.08749	0.95361	0.803322	1.13202	0.5872
PEG3	ENSG00000198300	nonsynonymous SNV	G605R	FALSE	0.522165	53693.2	PASS	FALSE	1.28599	12.2	19	19:57327997:C:T	57327997	T	rs55885735	9904	-0.0504515	0.4016	0.9508	0.4328	2.089	0.9001	0.001515	-0.2037	0.5786	0.815707	0.26237	2.53527	0.7248	Keep	-1.445	1.109	0.235746	0.0268095	2.0728	0.1926	0.8257	0.8109	2.28348	0.465986	11.1898	0.3086	-0.4212	0.4643	0.656259	0.264213	1.63036	0.3643	-0.07077	0.5736	0.931676	0.302704	2.86624	0.9018
NCAPH2	ENSG00000025770	synonymous SNV	G568G	FALSE	0.994078	102219	PASS	FALSE	0.068676	3.276	22	22:50961622:A:G	50961622	A	rs185004528	9904	0.0478373	0.3784	1.049	0.4995	2.202	0.9001	0.001616	0.4727	0.616	1.60432	0.479649	5.36556	0.4429	Keep	0.1181	0.6197	1.12536	0.333871	3.7924	0.8489	-1.064	0.9043	0.345073	0.0586598	2.03155	0.2395	0.2911	0.4228	1.3379	0.584207	3.06485	0.4911	-0.2861	0.508	0.751187	0.277482	2.03318	0.5734
PDGFRA	ENSG00000134853;ENSG00000145216	synonymous SNV	Y926Y	FALSE	0.880001	90488.7	PASS	FALSE	1.4332	12.96	4	4:55155179:C:T	55155179	T	rs138519829	9904	0.0468836	0.3733	1.048	0.5042	2.178	0.9001	0.001817	-0.5121	0.5756	0.599236	0.19398	1.85169	0.3737	Keep	0.147	0.6082	1.15835	0.351692	3.81523	0.809	0.9835	0.8423	2.6738	0.513041	13.9294	0.243	-0.2035	0.4236	0.81587	0.355582	1.87142	0.631	0.4261	0.4804	1.53127	0.597202	3.92749	0.3751
ZMPSTE24	ENSG00000084073	synonymous SNV	D217D	FALSE	0.820406	84360.7	PASS	FALSE	0.204883	4.731	1	1:40737589:C:T	40737589	C	rs2076697	9904	-0.00762903	0.06075	0.9924	0.881	1.118	0.9001	0.06725	-0.008484	0.0945	0.991552	0.823905	1.19327	0.9285	Remove	-0.01494	0.1043	0.985171	0.803	1.20865	0.8861	-0.05123	0.1252	0.95006	0.743341	1.21434	0.6824	-0.003053	0.0696	0.996952	0.869793	1.14271	0.965	-0.02571	0.07972	0.974618	0.833601	1.1394	0.7471
SLC30A9	ENSG00000014824	synonymous SNV	G122G	FALSE	0.164225	16886.9	PASS	FALSE	.	.	4	4:42022464:A:C	42022464	C	rs15857	9903	-0.00461061	0.03713	0.9954	0.9255	1.07	0.9001	0.2219	-0.0455	0.05853	0.95552	0.851973	1.07167	0.437	Remove	0.01994	0.0626	1.02014	0.902398	1.15327	0.7501	0.04898	0.07733	1.0502	0.902488	1.22201	0.5265	-0.01906	0.04251	0.98112	0.902668	1.06638	0.6539	0.02985	0.04831	1.0303	0.937227	1.13258	0.5366
ZNF221	ENSG00000159905	synonymous SNV	G557G	FALSE	0.0399501	4107.99	PASS	FALSE	.	.	19	19:44471323:A:G	44471323	G	rs366111	9904	-0.00601807	0.04763	0.994	0.9054	1.091	0.9001	0.1144	-0.04122	0.07565	0.959618	0.827373	1.11293	0.5858	Remove	-0.004287	0.07849	0.995722	0.853764	1.16137	0.9564	0.06828	0.1012	1.07067	0.87792	1.30565	0.5001	-0.03434	0.05422	0.966243	0.868837	1.07458	0.5265	0.01961	0.06156	1.0198	0.903933	1.15062	0.7501
WDR63	ENSG00000162643	nonsynonymous SNV	T674A	FALSE	0.317783	32676.9	PASS	FALSE	-1.14618	0.008	1	1:85589842:A:G	85589842	G	rs17121745	9904	0.00697561	0.05934	1.007	0.8969	1.132	0.9001	0.07118	0.03027	0.0932	1.03073	0.858645	1.23726	0.7454	Remove	-0.01651	0.103	0.983626	0.803804	1.2037	0.8727	0.002341	0.1203	1.00234	0.791758	1.26896	0.9845	0.01383	0.06873	1.01393	0.886123	1.16009	0.8405	-0.005263	0.07749	0.994751	0.854619	1.15789	0.9459
CREBZF	ENSG00000137504	synonymous SNV	P32P	FALSE	0.932526	95889.8	PASS	FALSE	-0.477707	0.249	11	11:85375824:A:G	85375824	A	rs61746267	9902	-0.0217345	0.1733	0.9785	0.6967	1.374	0.9002	0.007827	-0.1946	0.2611	0.823164	0.493417	1.37328	0.4561	Keep	0.3592	0.2912	1.43218	0.809288	2.53451	0.2174	-0.3795	0.3945	0.684203	0.315688	1.48231	0.336	0.05508	0.1941	1.05663	0.722311	1.54558	0.7765	0.1085	0.2325	1.1146	0.706593	1.75804	0.6408
KHNYN	ENSG00000100441	synonymous SNV	L426L	FALSE	0.534565	54968.3	PASS	FALSE	0.235751	5.052	14	14:24901745:A:G	24901745	A	rs149300558	9904	-0.0356272	0.2841	0.965	0.553	1.684	0.9002	0.002928	-0.1642	0.4623	0.848572	0.343009	2.09992	0.7224	Keep	-0.006085	0.5568	0.993933	0.333871	2.95944	0.9913	0.1914	0.4991	1.21094	0.455254	3.22199	0.7014	-0.1573	0.3542	0.854448	0.426817	1.7107	0.657	0.1292	0.3652	1.13792	0.55616	2.32821	0.7236
OTOG	ENSG00000188162	nonsynonymous SNV	L1794P	FALSE	0.00171289	176.133	PASS	FALSE	-0.0961	1.759	11	11:17632192:C:T	17632192	C	rs61744602	9904	0.0334348	0.266	1.034	0.6138	1.742	0.9002	0.003382	0.2239	0.341	1.25095	0.641081	2.44074	0.5116	Keep	-0.754	0.6547	0.470481	0.130419	1.69757	0.2495	0.3676	0.6611	1.44426	0.395304	5.27511	0.5782	0.07454	0.2893	1.07739	0.611097	1.89952	0.7967	-0.2009	0.4483	0.817994	0.339596	1.96974	0.6541
SIK3	ENSG00000160584	synonymous SNV	F1314F	FALSE	0.834779	85838.7	PASS	FALSE	1.45465	13.07	11	11:116717136:A:G	116717136	A	rs150767868	9904	-0.03015	0.2401	0.9703	0.6061	1.553	0.9002	0.003988	0.4986	0.3897	1.64641	0.766976	3.53248	0.2008	Keep	-0.7676	0.4237	0.464126	0.202301	1.06479	0.07002	0.4806	0.5279	1.61704	0.574589	4.54942	0.3626	-0.1432	0.2744	0.866581	0.506161	1.48379	0.6019	-0.3015	0.3151	0.739708	0.398918	1.37163	0.3386
PECR	ENSG00000115425	nonsynonymous SNV	F297L	FALSE	0.440193	45264.2	PASS	FALSE	-0.047983	2.149	2	2:216904019:A:T	216904019	T	rs9288513	9904	0.00697561	0.05253	1.007	0.9081	1.116	0.9002	0.09476	0.03149	0.08138	1.03199	0.879853	1.21046	0.6988	Remove	-0.05687	0.08778	0.944717	0.795408	1.1221	0.5171	0.07585	0.1141	1.0788	0.862604	1.34918	0.5063	-0.007899	0.05921	0.992132	0.88338	1.11427	0.8939	-0.01157	0.06914	0.988497	0.863208	1.1319	0.867
SURF4	ENSG00000148248	.	NA	FALSE	0.0479244	4927.97	PASS	FALSE	2.55363	19.81	9	9:136230298:C:T	136230298	C	rs199633690	9904	-0.0582649	0.4644	0.9434	0.3797	2.344	0.9002	0.00101	0.3343	0.6863	1.39696	0.363855	5.36019	0.6262	Remove	NA	NA	NA	NA	NA	NA	0.2709	0.727	1.31114	0.315373	5.4521	0.7094	0.1851	0.633	1.20334	0.347844	4.16202	0.77	-0.194	0.7009	0.823658	0.208462	3.25437	0.7819
MTMR4	ENSG00000108389	nonsynonymous SNV	S280G	FALSE	0.63929	65736.9	PASS	FALSE	1.19805	11.74	17	17:56584508:C:T	56584508	C	rs2302190	9904	-0.00481156	0.03844	0.9952	0.923	1.073	0.9002	0.201	-0.007613	0.05998	0.992416	0.88232	1.11617	0.899	Remove	0.0249	0.06587	1.02521	0.901045	1.16649	0.7054	-0.04637	0.07953	0.954689	0.816932	1.11572	0.5599	0.008302	0.04409	1.00834	0.924863	1.09934	0.8506	0.002289	0.05037	1.00229	0.908064	1.10628	0.9638
IRGQ	ENSG00000167378	synonymous SNV	E426E	FALSE	0.358094	36822.1	PASS	FALSE	0.85948	9.826	19	19:44096772:C:T	44096772	T	rs114508854	9904	0.0506931	0.4034	1.052	0.4771	2.319	0.9002	0.001313	0.5338	0.6437	1.7054	0.482922	6.01947	0.407	Remove	1.086	1.179	2.9624	0.293758	29.8445	0.357	-0.9441	0.8185	0.38903	0.078238	1.93518	0.2487	0.6847	0.5581	1.98318	0.664181	5.91801	0.2199	-0.3406	0.5737	0.711343	0.231078	2.19	0.5527
OR10G7	ENSG00000182634	nonsynonymous SNV	T277M	FALSE	0.42458	43658.7	PASS	FALSE	0.564646	7.908	11	11:123908879:A:G	123908879	A	rs114086709	9904	0.0468836	0.3738	1.048	0.5038	2.18	0.9002	0.001716	0.06366	0.6572	1.06573	0.294052	3.86515	0.9228	Remove	-1.773	1.088	0.169823	0.020141	1.43218	0.1032	0.9686	0.6582	2.63425	0.725133	9.57351	0.1411	-0.4859	0.4796	0.615143	0.240268	1.57491	0.311	-0.0275	0.4657	0.972875	0.390511	2.42371	0.9529
TRIO	ENSG00000038382	synonymous SNV	S2770S	FALSE	0.102369	10526.4	PASS	FALSE	0.741812	9.098	5	5:14498727:A:G	14498727	A	rs26107	9904	-0.00571631	0.04548	0.9943	0.9095	1.087	0.9003	0.1292	0.0365	0.0701	1.03717	0.904023	1.18994	0.6026	Keep	-0.09048	0.07576	0.913493	0.787415	1.0597	0.2323	-0.006663	0.1012	0.993359	0.814566	1.21143	0.9475	-0.02682	0.0511	0.973536	0.880734	1.07607	0.5996	-0.05426	0.0602	0.947186	0.841727	1.06582	0.3674
SYNE1	ENSG00000131018	nonsynonymous SNV	D4148H	FALSE	0.504322	51858.4	PASS	FALSE	6.66507	32	6	6:152658062:C:G	152658062	G	rs117501809	9903	-0.0105555	0.08405	0.9895	0.8392	1.167	0.9003	0.03277	0.04621	0.129	1.04729	0.813345	1.34851	0.7202	Keep	-0.05322	0.1427	0.948171	0.71677	1.2542	0.7092	-0.06458	0.1825	0.937461	0.655537	1.34058	0.7235	0.007695	0.09485	1.00772	0.836775	1.21361	0.9353	-0.05684	0.112	0.944745	0.758509	1.1768	0.612
ARL6IP4	ENSG00000182196	nonsynonymous SNV	K239R	FALSE	0.924126	95026.1	PASS	FALSE	2.35318	18.51	12	12:123466304:A:G	123466304	G	rs74758272	9904	0.0449734	0.3583	1.046	0.5183	2.111	0.9003	0.001918	0.3972	0.5776	1.48765	0.479553	4.61356	0.4916	Keep	0.7245	0.744	2.0637	0.480177	8.87289	0.3301	-0.8775	0.7461	0.415821	0.0963276	1.79463	0.2395	0.5073	0.4541	1.6608	0.682017	4.04305	0.2639	-0.08129	0.4767	0.921926	0.36204	2.34691	0.8646
EP300	ENSG00000100393	nonsynonymous SNV	P925T	FALSE	0.528499	54344.5	PASS	FALSE	2.19505	17.48	22	22:41546158:A:C	41546158	A	rs148884710	9885	-0.0253178	0.202	0.975	0.6562	1.449	0.9003	0.005716	0.2095	0.3173	1.23306	0.661993	2.29676	0.5092	Keep	-0.7265	0.357	0.483599	0.240268	0.973575	0.04185	0.7907	0.4814	2.20494	0.858301	5.66326	0.1005	-0.2363	0.2304	0.789544	0.50258	1.24036	0.3052	-0.1222	0.2648	0.884971	0.526713	1.48691	0.6445
CDCA2	ENSG00000184661	nonsynonymous SNV	P43L	FALSE	0.539712	55497.5	PASS	FALSE	4.08165	23.7	8	8:25317966:C:T	25317966	T	rs145990893	9904	0.0459289	0.3634	1.047	0.5134	2.134	0.9003	0.001817	-0.6538	0.618	0.520066	0.154896	1.74613	0.2901	Keep	0.9704	0.6302	2.639	0.767436	9.07933	0.1236	-0.3971	0.7127	0.672267	0.166294	2.71774	0.5774	0.2066	0.4471	1.22949	0.511862	2.95353	0.644	0.369	0.4351	1.44629	0.616498	3.39397	0.3963
ADAMTS14	ENSG00000138316	synonymous SNV	T1199T	FALSE	0.657505	67609.9	PASS	FALSE	1.12283	11.34	10	10:72520525:A:G	72520525	A	rs61736608	9904	-0.0404054	0.3226	0.9604	0.5104	1.807	0.9003	0.002272	0.07576	0.5233	1.0787	0.386741	3.00717	0.8849	Keep	-0.1832	0.6674	0.832602	0.225147	3.08022	0.7837	-0.277	0.573	0.758054	0.246597	2.33054	0.6288	0.0225	0.4062	1.02276	0.461303	2.26755	0.9558	-0.2477	0.4272	0.780594	0.337902	1.80327	0.5621
ZNF180	ENSG00000167384	nonsynonymous SNV	I279T	FALSE	0.373537	38410	PASS	FALSE	-0.551774	0.164	19	19:44981862:A:G	44981862	G	rs74472964	9904	-0.016536	0.132	0.9836	0.7593	1.274	0.9003	0.01353	-0.08414	0.2158	0.919303	0.60224	1.40326	0.6966	Keep	0.1758	0.2133	1.1922	0.784899	1.81086	0.4098	-0.2111	0.2723	0.809693	0.474782	1.38071	0.4382	0.03968	0.1515	1.04048	0.773214	1.40018	0.7933	0.01645	0.1665	1.01659	0.733594	1.40875	0.9213
IGFBPL1;FAM95C	ENSG00000176007	.	NA	FALSE	0.26802	27559.9	PASS	FALSE	0.002112	2.606	9	9:38527117:C:T	38527117	C	rs2993159	9904	-0.0356272	0.2848	0.965	0.5522	1.686	0.9003	0.002979	0.05441	0.4319	1.05592	0.452938	2.46182	0.8997	Remove	-0.1468	0.6365	0.863467	0.248081	3.00717	0.8176	0.06013	0.4917	1.06197	0.405109	2.78431	0.9027	0.02521	0.3564	1.02553	0.510074	2.06205	0.9436	-0.04888	0.3853	0.952295	0.44749	2.02668	0.8991
IGFBPL1;FAM95C	ENSG00000176007	.	NA	FALSE	0.26802	27559.9	PASS	FALSE	-0.102845	1.709	9	9:38527541:A:C	38527541	C	rs2993158	9904	-0.0356272	0.2848	0.965	0.5522	1.686	0.9003	0.002979	0.05441	0.4319	1.05592	0.452938	2.46182	0.8997	Remove	-0.1468	0.6365	0.863467	0.248081	3.00717	0.8176	0.06013	0.4917	1.06197	0.405109	2.78431	0.9027	0.02521	0.3564	1.02553	0.510074	2.06205	0.9436	-0.04888	0.3853	0.952295	0.44749	2.02668	0.8991
IGFBPL1;FAM95C	ENSG00000176007	.	NA	FALSE	0.26802	27559.9	PASS	FALSE	-0.314026	0.617	9	9:38527690:A:T	38527690	T	rs1832323	9904	-0.0356272	0.2848	0.965	0.5522	1.686	0.9003	0.002979	0.05441	0.4319	1.05592	0.452938	2.46182	0.8997	Remove	-0.1468	0.6365	0.863467	0.248081	3.00717	0.8176	0.06013	0.4917	1.06197	0.405109	2.78431	0.9027	0.02521	0.3564	1.02553	0.510074	2.06205	0.9436	-0.04888	0.3853	0.952295	0.44749	2.02668	0.8991
UBE3C	ENSG00000009335	nonsynonymous SNV	M593V	FALSE	0.624284	64193.8	PASS	FALSE	0.580976	8.023	7	7:157000597:A:G	157000597	G	rs148761004	9904	0.0382587	0.3035	1.039	0.573	1.883	0.9004	0.002575	0.2246	0.5095	1.25182	0.461211	3.39736	0.6593	Keep	-0.08213	0.4851	0.921152	0.355938	2.38381	0.8656	-0.1756	0.6472	0.838953	0.235982	2.98321	0.7861	0.06243	0.3444	1.06442	0.54194	2.0907	0.8562	-0.1017	0.381	0.903301	0.428099	1.90618	0.7896
ZSWIM5	ENSG00000162415	synonymous SNV	S446S	FALSE	0.341536	35119.5	PASS	FALSE	1.13489	11.4	1	1:45516840:A:G	45516840	A	rs149837338	9904	0.0237165	0.1871	1.024	0.7094	1.477	0.9004	0.006613	-0.09305	0.2801	0.911148	0.526239	1.57759	0.7397	Keep	0.1999	0.3712	1.22128	0.58996	2.52818	0.5902	0.08483	0.3639	1.08853	0.533498	2.22109	0.8156	0.04304	0.2221	1.04398	0.675501	1.61349	0.8464	0.118	0.2565	1.12524	0.680655	1.86042	0.6454
ITLN2	ENSG00000158764	synonymous SNV	Y152Y	FALSE	0.0436972	4493.3	PASS	FALSE	-0.184331	1.183	1	1:160920487:A:G	160920487	A	rs151304440	9904	0.0295588	0.2342	1.03	0.6506	1.63	0.9004	0.004291	0.03437	0.3752	1.03497	0.496089	2.15912	0.927	Keep	-0.2006	0.4397	0.81824	0.345764	1.93712	0.6483	0.1409	0.4279	1.15131	0.497679	2.66339	0.7419	-0.02313	0.2798	0.977135	0.564621	1.69097	0.9341	0.03081	0.2982	1.03129	0.574819	1.85021	0.9177
CABP5	ENSG00000105507	nonsynonymous SNV	T65R	FALSE	0.76345	78504	PASS	FALSE	6.59781	31	19	19:48543906:C:G	48543906	C	rs34862923	9904	-0.00652122	0.05175	0.9935	0.8977	1.1	0.9004	0.09728	0.1657	0.08201	1.18022	1.00498	1.38611	0.04332	Keep	-0.07128	0.08676	0.931201	0.785606	1.10381	0.4113	-0.1724	0.1101	0.841642	0.678277	1.04429	0.1173	0.0503	0.0589	1.05159	0.936936	1.18022	0.3931	-0.1197	0.06778	0.887187	0.776856	1.01325	0.07743
RNF213	ENSG00000173821	nonsynonymous SNV	H757D	FALSE	0.740531	76147.3	PASS	FALSE	-0.337983	0.543	17	17:78272230:C:G	78272230	G	rs72849837	9904	0.0139029	0.1149	1.014	0.81	1.271	0.9004	0.01782	-0.1304	0.1821	0.877744	0.614344	1.25408	0.4738	Remove	0.1038	0.1976	1.10938	0.753068	1.63411	0.5994	0.1137	0.2328	1.12042	0.709922	1.76827	0.6254	-0.01001	0.1328	0.99004	0.763151	1.28441	0.9399	0.1132	0.1493	1.11986	0.835772	1.5005	0.4483
ANGPT4	ENSG00000101280	nonsynonymous SNV	E395K	FALSE	0.454314	46716.2	PASS	FALSE	3.62789	23.2	20	20:858841:C:T	858841	T	rs869171	9904	0.0237165	0.1911	1.024	0.7042	1.49	0.9004	0.006563	-0.1002	0.3338	0.904656	0.470246	1.7402	0.764	Remove	-0.06081	0.3664	0.941002	0.458865	1.92958	0.8682	0.2445	0.3282	1.27698	0.671125	2.43002	0.4563	-0.09314	0.2433	0.911066	0.565525	1.46771	0.7018	0.09476	0.2407	1.09939	0.685985	1.76191	0.6938
TTN	ENSG00000155657	synonymous SNV	N8813N	FALSE	0.505608	51990.7	PASS	FALSE	1.31769	12.36	2	2:179579062:A:G	179579062	A	rs200088963	9904	-0.0609184	0.487	0.9409	0.3622	2.444	0.9005	0.00101	-0.1647	0.6953	0.848148	0.217186	3.31348	0.8128	Keep	-0.7146	0.8558	0.489388	0.0914466	2.61876	0.4037	NA	NA	NA	NA	NA	NA	-0.311	0.511	0.732714	0.269281	1.99471	0.5428	-0.1411	0.6825	0.868402	0.227865	3.30686	0.8362
SDK1	ENSG00000146555	nonsynonymous SNV	A1587V	FALSE	0.455968	46886.3	PASS	FALSE	0.788751	9.394	7	7:4201448:C:T	4201448	T	rs145500628	9904	-0.0484552	0.3876	0.9527	0.4456	2.037	0.9005	0.001464	0.4864	0.7284	1.62645	0.39012	6.78016	0.5043	Keep	-0.1669	0.5458	0.846284	0.290254	2.4665	0.7597	-0.4388	0.9092	0.64481	0.108501	3.83052	0.6293	0.03129	0.4417	1.03178	0.434135	2.45199	0.9435	-0.2836	0.4624	0.753068	0.304221	1.86377	0.5397
LAMB1	ENSG00000091136	nonsynonymous SNV	L251S	FALSE	0.327532	33679.5	PASS	FALSE	5.12637	25.4	7	7:107621253:A:G	107621253	G	rs139759735	9904	0.0478373	0.3816	1.049	0.4965	2.216	0.9005	0.001565	0.9085	0.7635	2.4806	0.555548	11.0784	0.234	Keep	0.136	0.6185	1.14568	0.340957	3.84972	0.826	-1.142	0.7071	0.31918	0.0798185	1.27609	0.1063	0.4418	0.4687	1.5555	0.620767	3.89619	0.3459	-0.3157	0.4564	0.729278	0.298197	1.78372	0.489
FBXO18	ENSG00000134452	nonsynonymous SNV	H33R	FALSE	0.714181	73437.8	PASS	FALSE	-0.18651	1.171	10	10:5937094:A:G	5937094	G	rs149817075	9904	0.0449734	0.3579	1.046	0.5186	2.109	0.9005	0.001969	-0.09055	0.634	0.913429	0.263685	3.16452	0.8864	Keep	0.1746	0.5501	1.19077	0.405109	3.50083	0.751	0.04721	0.8183	1.04834	0.210767	5.21219	0.954	0.05351	0.4038	1.05497	0.478069	2.32798	0.8946	0.05749	0.4501	1.05917	0.438323	2.55921	0.8984
RYR1	ENSG00000196218	nonsynonymous SNV	T2787S	FALSE	0.93205	95840.8	PASS	FALSE	2.70078	20.8	19	19:38995998:C:G	38995998	G	rs35180584	9904	-0.0601747	0.4816	0.9416	0.3664	2.42	0.9005	0.00101	-0.4639	0.6941	0.628826	0.161379	2.45125	0.504	Keep	-0.3541	1.045	0.701805	0.0904462	5.44665	0.7348	0.6794	0.8763	1.97269	0.354162	10.9902	0.4382	-0.394	0.5783	0.674354	0.217186	2.09489	0.4957	0.2316	0.6716	1.26062	0.337902	4.70206	0.7302
SPTA1	ENSG00000163554	nonsynonymous SNV	R2141W	FALSE	0.213072	21909.8	PASS	FALSE	5.71718	26.9	1	1:158589121:A:G	158589121	A	rs41273519	9904	0.0382587	0.3097	1.039	0.5665	1.907	0.9005	0.002575	-0.3886	0.4267	0.678005	0.293758	1.56487	0.3625	Keep	0.4695	0.6584	1.59919	0.440035	5.81244	0.4758	0.7563	0.7063	2.13038	0.533658	8.50794	0.2843	-0.07846	0.3521	0.924539	0.463708	1.84338	0.8237	0.6037	0.4748	1.82887	0.721156	4.63669	0.2036
TMEM132C	ENSG00000181234	synonymous SNV	S353S	FALSE	0.734896	75567.9	PASS	FALSE	1.99624	16.19	12	12:129028586:C:T	129028586	T	rs73426420	9904	-0.00561574	0.04509	0.9944	0.9103	1.086	0.9005	0.134	0.003375	0.07083	1.00338	0.873366	1.15281	0.962	Keep	-0.04339	0.07437	0.957538	0.827704	1.10783	0.5596	0.05847	0.09728	1.06021	0.876166	1.28287	0.5478	-0.02525	0.05102	0.975066	0.882232	1.07763	0.6207	-0.004421	0.05864	0.995589	0.887453	1.11684	0.9399
CRYBB3	ENSG00000100053	nonsynonymous SNV	A13G	FALSE	0.316124	32506.4	PASS	FALSE	4.1914	23.8	22	22:25597401:C:G	25597401	G	rs147831812	9904	-0.0236781	0.1891	0.9766	0.6741	1.415	0.9005	0.006462	0.3246	0.3177	1.38348	0.742301	2.57848	0.3069	Keep	-0.427	0.3104	0.652464	0.355226	1.19889	0.1689	0.02689	0.4006	1.02725	0.468462	2.25263	0.9465	-0.06356	0.215	0.938418	0.615697	1.43032	0.7675	-0.2603	0.2386	0.77082	0.48297	1.23035	0.2753
NBR1	ENSG00000188554	nonsynonymous SNV	H923R	FALSE	0.129417	13307.7	PASS	FALSE	3.22795	22.8	17	17:41361960:A:G	41361960	G	rs8482	9904	0.00399202	0.03248	1.004	0.9421	1.07	0.9005	0.3315	-0.03443	0.05015	0.966156	0.875728	1.06596	0.4925	Remove	0.005498	0.05613	1.00551	0.900775	1.12243	0.922	0.04979	0.06776	1.05105	0.920333	1.20033	0.4624	-0.006437	0.03711	0.993584	0.923874	1.06856	0.8623	0.03139	0.04294	1.03189	0.948598	1.12243	0.4648
KIF21A	ENSG00000139116	frameshift insertion	I1235fs	FALSE	4.46891e-10	4.59529e-05	FAIL	FALSE	.	.	12	12:39713783:A:AT	39713783	AT	.	9904	0.0459289	0.3691	1.047	0.508	2.159	0.9005	0.001716	NA	NA	NA	NA	NA	NA	Remove	-0.3105	0.6755	0.73308	0.195147	2.75385	0.6457	0.3475	0.4637	1.41552	0.570353	3.51135	0.4537	-0.571	0.6623	0.56496	0.154278	2.06886	0.3886	0.1768	0.371	1.19339	0.576719	2.46971	0.6336
NSUN7	ENSG00000179299	nonsynonymous SNV	Q631K	FALSE	0.625774	64347.1	PASS	FALSE	0.549191	7.797	4	4:40810690:A:C	40810690	A	rs200253005	9904	0.0563803	0.4493	1.058	0.4385	2.552	0.9006	0.001212	-0.3267	0.7641	0.7213	0.161379	3.22522	0.669	Keep	0.1181	0.6779	1.12536	0.297899	4.25034	0.8617	0.1531	0.9305	1.16544	0.188059	7.22105	0.8693	-0.07489	0.5109	0.927846	0.340957	2.52565	0.8835	0.122	0.5485	1.12975	0.385583	3.31017	0.8239
TMPPE	ENSG00000188167	synonymous SNV	A179A	FALSE	0.0121493	1249.29	PASS	FALSE	-0.162166	1.312	3	3:33135151:A:G	33135151	A	rs61734781	9904	0.0554347	0.446	1.057	0.4411	2.534	0.9006	0.001212	0.6793	0.8676	1.9725	0.360235	10.8049	0.4337	Keep	-0.4957	0.6121	0.609144	0.183599	2.02203	0.4181	0.6734	1.432	1.96089	0.118481	32.4597	0.6381	-0.2182	0.4701	0.803965	0.320139	2.02001	0.6426	-0.2401	0.5474	0.786549	0.269012	2.29975	0.6609
CHAT	ENSG00000070748	nonsynonymous SNV	P3L	FALSE	0.54352	55889	PASS	FALSE	0.123527	3.86	10	10:50824106:C:T	50824106	T	rs41306415	9904	0.0178399	0.1454	1.018	0.7658	1.354	0.9006	0.01131	0.07325	0.2424	1.076	0.669115	1.73031	0.7625	Keep	-0.2254	0.2378	0.798197	0.500824	1.27201	0.3431	0.2325	0.2946	1.26175	0.708291	2.24746	0.4301	-0.09632	0.1675	0.908173	0.654031	1.26112	0.5653	-0.03499	0.1825	0.965615	0.675164	1.38099	0.848
SLC5A2	ENSG00000140675	nonsynonymous SNV	E591D	FALSE	0.714116	73431.2	PASS	FALSE	0.07943	3.389	16	16:31501532:G:T	31501532	T	rs149525864	9904	0.0478373	0.3839	1.049	0.4944	2.226	0.9006	0.001565	0.07813	0.5828	1.08126	0.345073	3.38719	0.8933	Keep	-0.3723	0.7273	0.689147	0.16563	2.86624	0.6087	0.7779	0.8386	2.1769	0.420715	11.2684	0.3536	-0.1096	0.4531	0.896193	0.368727	2.1782	0.8089	0.177	0.5178	1.19363	0.432661	3.29366	0.7324
ARL5C	ENSG00000141748	nonsynonymous SNV	N39S	FALSE	0.36103	37124	PASS	FALSE	0.881007	9.954	17	17:37319103:C:T	37319103	C	rs657723	9904	-0.00481156	0.03839	0.9952	0.9231	1.073	0.9006	0.1978	0.08507	0.05998	1.08879	0.968032	1.22458	0.1561	Keep	-0.05431	0.06568	0.947138	0.832768	1.07725	0.4083	-0.1111	0.08019	0.894849	0.764678	1.04716	0.166	0.02771	0.04385	1.0281	0.943423	1.12042	0.5275	-0.0675	0.05049	0.934728	0.846707	1.03195	0.1812
C2orf54	ENSG00000172478	nonsynonymous SNV	A21P	FALSE	0.563669	57961	PASS	FALSE	0.36276	6.283	2	2:241831296:C:G	241831296	G	rs6709469	9904	-0.00380724	0.03077	0.9962	0.9379	1.058	0.9006	0.4886	0.01141	0.04792	1.01148	0.920802	1.11104	0.8119	Remove	0.05326	0.05184	1.0547	0.9528	1.16754	0.3042	-0.115	0.06574	0.891366	0.783644	1.01396	0.08027	0.03148	0.03494	1.03198	0.963686	1.10512	0.3675	-0.01217	0.04039	0.987904	0.912707	1.0693	0.7631
TLR5	ENSG00000187554	nonsynonymous SNV	L769F	TRUE	0.332647	34205.4	PASS	FALSE	5.58145	26.5	1	1:223284069:A:G	223284069	A	rs56243703	9904	-0.0268575	0.2155	0.9735	0.638	1.485	0.9007	0.005099	-0.07945	0.3315	0.923624	0.482295	1.7688	0.8106	Keep	-0.03061	0.4109	0.969854	0.433441	2.17016	0.9406	0.03641	0.4124	1.03708	0.46218	2.32705	0.9296	-0.0496	0.2543	0.95161	0.578047	1.56659	0.8454	0.03628	0.2896	1.03695	0.587781	1.82942	0.9003
CYP26B1	ENSG00000003137	nonsynonymous SNV	P472S	FALSE	0.701812	72166	PASS	FALSE	5.44035	26.1	2	2:72359481:A:G	72359481	A	rs146011965	9904	0.0468836	0.377	1.048	0.5006	2.195	0.9007	0.001616	-0.8711	0.5493	0.418491	0.142559	1.22802	0.1127	Keep	1.556	1.115	4.73982	0.532485	42.1823	0.163	0.5954	0.6885	1.81376	0.470481	6.99363	0.3871	-0.2208	0.4526	0.801877	0.330219	1.94721	0.6257	0.902	0.5445	2.46453	0.847724	7.16351	0.09761
PLXNC1	ENSG00000136040	nonsynonymous SNV	G120R	FALSE	0.770336	79212.1	PASS	FALSE	0.786801	9.382	12	12:94543105:C:G	94543105	C	rs146929512	9449	-0.0248051	0.1986	0.9755	0.661	1.44	0.9007	0.005292	0.06821	0.2847	1.07059	0.612749	1.87049	0.8107	Keep	-0.2469	0.3635	0.781219	0.383123	1.59297	0.497	0.03765	0.47	1.03837	0.413334	2.60856	0.9361	-0.04101	0.2196	0.95982	0.624128	1.47609	0.8518	-0.1068	0.2786	0.898705	0.520586	1.55147	0.7014
OR10J1	ENSG00000196184	nonsynonymous SNV	M112I	FALSE	0.69227	71184.8	PASS	FALSE	2.41917	18.94	1	1:159409884:A:G	159409884	A	rs12118628	9904	-0.00581689	0.04685	0.9942	0.907	1.09	0.9007	0.1219	0.05507	0.0727	1.05661	0.916301	1.21847	0.4487	Keep	-0.04727	0.07936	0.95383	0.816442	1.11438	0.5514	-0.03122	0.0997	0.969262	0.79724	1.17845	0.7541	0.008993	0.05321	1.00903	0.909109	1.11997	0.8658	-0.04262	0.06165	0.958275	0.849251	1.08135	0.4893
SPEG	ENSG00000072195	nonsynonymous SNV	R966Q	FALSE	0.796807	81934.1	PASS	FALSE	3.02658	22.3	2	2:220331911:A:G	220331911	A	rs34861443	9882	0.0119286	0.09716	1.012	0.8367	1.225	0.9007	0.02479	0.09509	0.1474	1.09976	0.823823	1.468	0.5188	Keep	-0.09734	0.1697	0.907247	0.650574	1.26516	0.5661	-0.03274	0.2076	0.96779	0.644294	1.45383	0.8747	0.01289	0.1099	1.01297	0.816686	1.25646	0.9066	-0.04663	0.1307	0.95444	0.738747	1.23306	0.7212
ST7-OT4	ENSG00000214188	nonsynonymous SNV	P151L	FALSE	0.284354	29239.6	PASS	FALSE	-1.01429	0.015	7	7:116599288:C:T	116599288	T	rs145338255	9903	-0.0155198	0.1246	0.9846	0.7712	1.257	0.9007	0.0151	0.01093	0.1846	1.01099	0.704125	1.45165	0.9528	Keep	0.00839	0.2221	1.00843	0.652464	1.55862	0.9699	-0.06393	0.2672	0.938071	0.555604	1.58376	0.8109	0.03306	0.1405	1.03361	0.784821	1.36125	0.8139	-0.01833	0.1696	0.981837	0.704195	1.36903	0.9139
ATP4B	ENSG00000186009	nonsynonymous SNV	V45M	FALSE	0.688587	70806	PASS	FALSE	6.37642	29.5	13	13:114309237:C:T	114309237	T	rs142885298	9904	-0.0361454	0.2901	0.9645	0.5462	1.703	0.9007	0.002827	0.5438	0.5008	1.72254	0.645455	4.59514	0.2775	Keep	-0.07652	0.5996	0.926334	0.285932	3.00116	0.8984	-0.6282	0.536	0.533551	0.18656	1.52562	0.2412	0.2956	0.371	1.34393	0.649469	2.78153	0.4256	-0.4372	0.393	0.645842	0.298794	1.39529	0.2659
PCDHB3	ENSG00000113205	nonsynonymous SNV	E207K	FALSE	0.0346328	3561.23	PASS	FALSE	2.52368	19.62	5	5:140480852:A:G	140480852	A	rs12515688	9904	-0.00491204	0.03955	0.9951	0.9208	1.075	0.9007	0.1834	0.00455	0.06194	1.00456	0.889674	1.13428	0.9414	Remove	-0.02503	0.06721	0.975281	0.854875	1.1126	0.7096	0.0173	0.08269	1.01745	0.865195	1.1965	0.8343	-0.01703	0.04521	0.983114	0.899784	1.07421	0.7065	-0.0178	0.05177	0.982357	0.887541	1.08727	0.731
PCDHB3	ENSG00000113205	nonsynonymous SNV	R414S	FALSE	0.0346328	3561.23	PASS	FALSE	-0.757013	0.053	5	5:140481475:A:T	140481475	T	rs3733699	9904	-0.00491204	0.03955	0.9951	0.9208	1.075	0.9007	0.1834	0.00455	0.06194	1.00456	0.889674	1.13428	0.9414	Remove	-0.02503	0.06721	0.975281	0.854875	1.1126	0.7096	0.0173	0.08269	1.01745	0.865195	1.1965	0.8343	-0.01703	0.04521	0.983114	0.899784	1.07421	0.7065	-0.0178	0.05177	0.982357	0.887541	1.08727	0.731
ZNF197;ZNF660-ZNF197	ENSG00000186448	synonymous SNV	L945L	FALSE	0.432717	44495.4	PASS	FALSE	-0.645492	0.097	3	3:44685457:A:G	44685457	G	rs61747170	9904	0.0266419	0.2148	1.027	0.6742	1.565	0.9008	0.0052	0.3687	0.3767	1.44585	0.69108	3.02527	0.3276	Keep	-0.4355	0.3654	0.646941	0.316004	1.32392	0.2333	0.06444	0.4127	1.06656	0.475067	2.39456	0.8759	-0.04627	0.2507	0.954784	0.584207	1.56049	0.8535	-0.1652	0.2651	0.847724	0.504141	1.42533	0.5332
APC	ENSG00000134982	synonymous SNV	S2307S	FALSE	0.270892	27855.2	PASS	FALSE	-0.055835	2.081	5	5:112178212:A:G	112178212	A	rs2229993	9904	0.0363319	0.2949	1.037	0.5821	1.849	0.9008	0.002625	-0.3876	0.4032	0.678684	0.307894	1.49571	0.3364	Keep	0.2455	0.5158	1.27826	0.465055	3.51135	0.6342	1.552	1.103	4.7209	0.54346	40.9766	0.1594	-0.1229	0.3164	0.884352	0.475637	1.64428	0.6977	0.5494	0.4419	1.73221	0.728549	4.12061	0.2138
DNAJB6	ENSG00000105993	synonymous SNV	F93F	FALSE	0.347891	35773	PASS	FALSE	2.2753	18	7	7:157160110:C:T	157160110	T	rs149278319	9904	-0.0361454	0.29	0.9645	0.5463	1.703	0.9008	0.002726	-0.07902	0.4186	0.924021	0.406773	2.09908	0.8503	Keep	0.04175	0.4732	1.04263	0.412467	2.63557	0.9297	0.03872	0.7948	1.03948	0.218931	4.93326	0.9611	-0.02682	0.313	0.973536	0.527134	1.79787	0.9317	-0.01465	0.4063	0.985457	0.444413	2.18518	0.9712
DDX31	ENSG00000125485	synonymous SNV	L558L	FALSE	0.0900573	9260.41	PASS	FALSE	1.82764	15.15	9	9:135521303:C:T	135521303	T	rs306537	9904	-0.00934352	0.07525	0.9907	0.8548	1.148	0.9008	0.04362	0.0008785	0.1136	1.00088	0.800995	1.25057	0.9938	Keep	-0.121	0.1323	0.886034	0.683656	1.14843	0.3606	0.05404	0.1607	1.05553	0.770281	1.44643	0.7367	-0.02925	0.08497	0.971174	0.822177	1.14717	0.7307	-0.03599	0.101	0.96465	0.791362	1.17586	0.7216
C2CD5	ENSG00000111731	synonymous SNV	L335L	FALSE	0.967358	99471.5	PASS	FALSE	0.559904	7.874	12	12:22666263:A:G	22666263	G	rs34981115	9904	-0.0251127	0.2012	0.9752	0.6574	1.447	0.9008	0.005705	-0.2988	0.3156	0.741708	0.399557	1.37685	0.3438	Keep	0.2137	0.3575	1.23825	0.614528	2.49528	0.5499	0.09573	0.3903	1.10046	0.512067	2.36482	0.8063	-0.06213	0.2365	0.939761	0.591201	1.49391	0.7928	0.1549	0.262	1.16754	0.698584	1.95131	0.5545
SMARCC2	ENSG00000139613	frameshift deletion	L1226fs	FALSE	0.00296469	304.853	PASS	FALSE	.	.	12	12:56557534:A:AG	56557534	A	.	9903	0.0497421	0.4008	1.051	0.4793	2.306	0.9008	0.001363	0.9533	1.161	2.59426	0.266602	25.2291	0.4115	Keep	0.06612	0.5159	1.06835	0.38868	2.93586	0.898	-0.593	0.8218	0.552667	0.110361	2.76765	0.4706	0.16	0.4639	1.17351	0.472697	2.91247	0.7302	-0.2112	0.434	0.809612	0.345764	1.89534	0.6265
ZNF285	ENSG00000267508	nonsynonymous SNV	S147N	FALSE	0.968095	99547.2	PASS	FALSE	-0.948873	0.02	19	19:44891988:C:T	44891988	T	rs145772874	9904	-0.0379096	0.3041	0.9628	0.5305	1.747	0.9008	0.002474	0.4449	0.5162	1.56033	0.567281	4.29306	0.3888	Keep	-0.7469	0.5292	0.473833	0.167965	1.33683	0.1581	0.2597	0.6353	1.29654	0.37329	4.50415	0.6827	-0.1529	0.3474	0.858216	0.434439	1.69554	0.6599	-0.3326	0.4004	0.717057	0.32726	1.57177	0.4062
ACOXL	ENSG00000153093	nonsynonymous SNV	R264Q	FALSE	0.679949	69917.8	PASS	FALSE	4.07117	23.7	2	2:111666368:A:G	111666368	A	rs116012262	9904	-0.0319035	0.2563	0.9686	0.5861	1.601	0.9008	0.003584	-0.2792	0.3873	0.756389	0.354162	1.61575	0.4709	Keep	0.3952	0.4549	1.48468	0.608657	3.6219	0.385	-0.165	0.5244	0.847894	0.30331	2.36955	0.753	0.03403	0.2932	1.03462	0.582399	1.83804	0.9076	0.1377	0.3412	1.14763	0.588017	2.23983	0.6865
THSD7B	ENSG00000144229	nonsynonymous SNV	D503E	FALSE	0.972194	99968.7	PASS	FALSE	3.64215	23.2	2	2:137917922:A:T	137917922	A	rs4954474	9904	0.00399202	0.03058	1.004	0.9454	1.066	0.9008	0.484	-0.0104	0.04764	0.989654	0.901406	1.08651	0.8272	Keep	-0.005821	0.05162	0.994196	0.898526	1.10004	0.9102	0.0556	0.06489	1.05717	0.930912	1.20057	0.3916	-0.01157	0.0348	0.988497	0.923319	1.05827	0.7395	0.0188	0.04012	1.01898	0.941915	1.10233	0.6395
OR1A2	ENSG00000172150	synonymous SNV	N5N	FALSE	0.995331	102348	PASS	FALSE	-1.10306	0.01	17	17:3100827:C:T	3100827	C	rs2241093	9903	0.00399202	0.03172	1.004	0.9434	1.068	0.9008	0.3652	-0.02893	0.04951	0.971484	0.881615	1.07047	0.5589	Keep	0.04731	0.05364	1.04845	0.94382	1.16463	0.3777	0.0109	0.06688	1.01096	0.886743	1.15258	0.8706	0.005312	0.03613	1.00533	0.93659	1.0791	0.8831	0.02829	0.04157	1.02869	0.9482	1.11605	0.4962
DNAH7	ENSG00000118997	nonsynonymous SNV	I1020T	FALSE	0.634957	65291.4	PASS	FALSE	1.85551	15.32	2	2:196822004:A:G	196822004	G	rs62623378	9904	-0.00611868	0.04889	0.9939	0.9031	1.094	0.9008	0.1116	0.1131	0.07587	1.11974	0.965046	1.29927	0.1359	Remove	-0.09849	0.08444	0.906205	0.767974	1.0693	0.2435	-0.09472	0.1032	0.909628	0.743118	1.11349	0.3585	0.02386	0.05577	1.02415	0.918108	1.14248	0.6688	-0.1026	0.06494	0.902488	0.794613	1.02498	0.1141
ADGRF5	ENSG00000069122	synonymous SNV	N1044N	FALSE	0.400991	41233.1	PASS	FALSE	.	.	6	6:46826508:A:G	46826508	G	rs613870	9904	-0.00762903	0.06095	0.9924	0.8807	1.118	0.9008	0.0678	-0.1148	0.09825	0.891544	0.735356	1.08087	0.2426	Remove	0.05507	0.1055	1.05661	0.859246	1.2994	0.6017	0.08861	0.1181	1.09265	0.866841	1.3774	0.4532	-0.04409	0.07159	0.956868	0.831603	1.101	0.538	0.07353	0.07809	1.0763	0.92355	1.25433	0.3464
ADGRF5	ENSG00000069122	synonymous SNV	V975V	FALSE	0.400991	41233.1	PASS	FALSE	.	.	6	6:46826715:A:T	46826715	T	rs572248	9904	-0.00762903	0.06095	0.9924	0.8807	1.118	0.9008	0.0678	-0.1148	0.09825	0.891544	0.735356	1.08087	0.2426	Remove	0.05507	0.1055	1.05661	0.859246	1.2994	0.6017	0.08861	0.1181	1.09265	0.866841	1.3774	0.4532	-0.04409	0.07159	0.956868	0.831603	1.101	0.538	0.07353	0.07809	1.0763	0.92355	1.25433	0.3464
ADGRF5	ENSG00000069122	synonymous SNV	A910A	FALSE	0.400991	41233.1	PASS	FALSE	.	.	6	6:46826910:A:G	46826910	G	rs611779	9904	-0.00762903	0.06095	0.9924	0.8807	1.118	0.9008	0.0678	-0.1148	0.09825	0.891544	0.735356	1.08087	0.2426	Remove	0.05507	0.1055	1.05661	0.859246	1.2994	0.6017	0.08861	0.1181	1.09265	0.866841	1.3774	0.4532	-0.04409	0.07159	0.956868	0.831603	1.101	0.538	0.07353	0.07809	1.0763	0.92355	1.25433	0.3464
ADGRF5	ENSG00000069122	synonymous SNV	S838S	FALSE	0.400991	41233.1	PASS	FALSE	.	.	6	6:46827126:C:T	46827126	C	rs610856	9904	-0.00762903	0.06095	0.9924	0.8807	1.118	0.9008	0.0678	-0.1148	0.09825	0.891544	0.735356	1.08087	0.2426	Remove	0.05507	0.1055	1.05661	0.859246	1.2994	0.6017	0.08861	0.1181	1.09265	0.866841	1.3774	0.4532	-0.04409	0.07159	0.956868	0.831603	1.101	0.538	0.07353	0.07809	1.0763	0.92355	1.25433	0.3464
IGF2R	ENSG00000197081	synonymous SNV	A1536A	FALSE	0.0252102	2592.31	PASS	FALSE	0.988078	10.59	6	6:160493834:A:G	160493834	A	rs2230044	9904	0.0178399	0.1409	1.018	0.7722	1.341	0.9008	0.01186	0.1919	0.2453	1.21155	0.749087	1.95972	0.434	Remove	0.04172	0.2246	1.0426	0.671393	1.61915	0.8526	-0.2688	0.2746	0.764296	0.446195	1.30918	0.3277	0.07129	0.1649	1.07389	0.777322	1.48364	0.6656	-0.07785	0.1728	0.925103	0.659351	1.29797	0.6523
SVEP1	ENSG00000165124	synonymous SNV	A974A	FALSE	0.817546	84066.6	PASS	FALSE	0.766647	9.256	9	9:113233720:A:G	113233720	A	rs10980402	9904	0.00498754	0.0408	1.005	0.9279	1.089	0.9008	0.1748	-0.02525	0.06262	0.975066	0.862431	1.1024	0.6868	Remove	0.05539	0.06903	1.05695	0.923199	1.2101	0.4223	-0.05146	0.08817	0.949842	0.799075	1.12908	0.5595	0.01143	0.04609	1.0115	0.924114	1.10716	0.8042	0.02228	0.05403	1.02253	0.91979	1.13678	0.68
AKAP13	ENSG00000170776	synonymous SNV	G1244G	FALSE	0.6655	68432	PASS	FALSE	.	.	15	15:86125031:A:G	86125031	G	rs7178065	9904	0.00399202	0.03213	1.004	0.9427	1.069	0.9008	0.3441	0.04739	0.05021	1.04853	0.95026	1.15696	0.3453	Remove	0.000603	0.05417	1.0006	0.899784	1.11271	0.9911	-0.0812	0.06806	0.922009	0.806864	1.0536	0.2329	0.02183	0.03654	1.02207	0.951439	1.09794	0.5502	-0.02242	0.0421	0.977829	0.900415	1.06193	0.5944
SLMAP	ENSG00000163681	nonsynonymous SNV	Q647R	FALSE	0.335374	34485.9	PASS	FALSE	2.8584	21.7	3	3:57898399:A:G	57898399	G	rs35029175	9904	0.0525925	0.4252	1.054	0.4582	2.426	0.9009	0.001363	-0.6375	0.608	0.528612	0.160574	1.74037	0.2944	Keep	0.7514	0.8995	2.11997	0.363491	12.3542	0.4035	0.7246	0.8652	2.06391	0.378666	11.2459	0.4023	-0.1233	0.4941	0.883998	0.335545	2.32868	0.803	0.8112	0.6214	2.25061	0.665911	7.60648	0.1917
METAP1	ENSG00000164024	nonsynonymous SNV	S320T	FALSE	0.0769832	7916.03	PASS	FALSE	4.05961	23.7	4	4:99978930:A:T	99978930	A	rs199849816	9904	-0.044579	0.3577	0.9564	0.4745	1.928	0.9009	0.001716	-0.05451	0.7133	0.946949	0.234102	3.83052	0.9391	Keep	-0.04406	0.5426	0.956897	0.330219	2.77042	0.9353	0.04254	0.6781	1.04346	0.276098	3.94323	0.95	-0.1657	0.4307	0.8473	0.364219	1.97092	0.7005	0.0198	0.4208	1.02	0.447088	2.32705	0.9625
QRSL1	ENSG00000130348	nonsynonymous SNV	T364A	FALSE	0.848469	87246.4	PASS	FALSE	5.92191	27.5	6	6:107103537:A:G	107103537	G	rs143151340	9904	0.0430595	0.3443	1.044	0.5316	2.05	0.9009	0.001969	-0.8666	0.565	0.420378	0.1389	1.27227	0.1251	Keep	0.2879	0.5404	1.33362	0.462412	3.84587	0.5942	1.566	1.092	4.78746	0.563324	40.7314	0.1515	-0.2762	0.3881	0.758661	0.354517	1.6232	0.4766	0.6125	0.4567	1.84504	0.753746	4.51769	0.1799
ADAMTS13	ENSG00000160323	nonsynonymous SNV	A900V	FALSE	0.0623307	6409.34	PASS	FALSE	0.077172	3.365	9	9:136310908:C:T	136310908	T	rs685523	9903	0.00598207	0.05128	1.006	0.9102	1.113	0.9009	0.09891	-0.06891	0.07966	0.933411	0.798516	1.09114	0.387	Keep	-0.01821	0.08291	0.981955	0.834686	1.15523	0.8262	0.236	0.1169	1.26617	1.00684	1.59233	0.04356	-0.05381	0.0572	0.947612	0.847131	1.06003	0.3469	0.05494	0.06704	1.05648	0.926381	1.20478	0.4126
EIF3F	ENSG00000175390	synonymous SNV	A129A	FALSE	0.00480933	494.534	PASS	FALSE	2.37443	18.65	11	11:8009241:C:T	8009241	T	rs12421289	9860	0.00498754	0.04001	1.005	0.9292	1.087	0.9009	0.17	-0.02978	0.06113	0.970659	0.861052	1.09422	0.6261	Keep	-0.03786	0.06863	0.962848	0.841642	1.10146	0.5811	0.1504	0.08586	1.1623	0.98223	1.3752	0.07992	-0.04675	0.04532	0.954326	0.873192	1.04297	0.3022	0.0376	0.05315	1.03832	0.935597	1.15235	0.4793
TNKS1BP1	ENSG00000149115	nonsynonymous SNV	Y590D	FALSE	0.358415	36855.1	PASS	FALSE	-0.002475	2.562	11	11:57080394:A:C	57080394	C	rs143166487	9904	0.0392207	0.3122	1.04	0.5638	1.917	0.9009	0.002373	0.002927	0.5052	1.00293	0.372656	2.69932	0.9954	Keep	0.03692	0.4782	1.03761	0.406407	2.64905	0.9385	0.1127	0.742	1.1193	0.261323	4.79225	0.8793	0.009235	0.3431	1.00928	0.5152	1.97724	0.9785	0.04324	0.4009	1.04419	0.475923	2.29103	0.9141
RDH13	ENSG00000160439	synonymous SNV	L214L	FALSE	0.150947	15521.6	PASS	FALSE	2.16857	17.3	19	19:55559715:A:G	55559715	A	rs2305543	9904	-0.00440971	0.0353	0.9956	0.929	1.067	0.9009	0.2543	-0.059	0.05568	0.942707	0.845269	1.0514	0.2893	Keep	-0.01703	0.05911	0.983114	0.875553	1.10388	0.7733	0.1173	0.07411	1.12446	0.972466	1.30031	0.1134	-0.04337	0.04027	0.957557	0.884883	1.0362	0.2815	0.02731	0.04586	1.02769	0.939329	1.12434	0.5516
TOX2	ENSG00000124191	nonsynonymous SNV	L133I	FALSE	0.800105	82273.2	PASS	FALSE	4.59331	24.4	20	20:42635391:A:C	42635391	A	rs144544286	9904	0.0295588	0.2384	1.03	0.6456	1.644	0.9009	0.004342	-0.04268	0.3836	0.958218	0.451852	2.03216	0.9114	Keep	-0.2695	0.3723	0.763761	0.368137	1.58439	0.4691	0.9686	0.6593	2.63425	0.723467	9.59268	0.1418	-0.17	0.2627	0.843665	0.504141	1.41199	0.5177	0.05821	0.3027	1.05994	0.585611	1.91861	0.8475
C1orf87	ENSG00000162598	synonymous SNV	L255L	FALSE	0.965323	99262.2	PASS	FALSE	0.519916	7.581	1	1:60503762:C:T	60503762	C	rs17560663	9904	0.00498754	0.04046	1.005	0.9284	1.088	0.9009	0.1753	-0.02137	0.06299	0.978857	0.865195	1.10749	0.7345	Keep	-0.09102	0.069	0.912999	0.797559	1.0452	0.1871	0.2085	0.0852	1.23183	1.04238	1.45572	0.0144	-0.04912	0.04614	0.952067	0.869706	1.04218	0.287	0.01966	0.05315	1.01985	0.918962	1.13179	0.7115
FCER2	ENSG00000104921	nonsynonymous SNV	A32T	FALSE	0.194097	19958.6	PASS	FALSE	-0.38645	0.417	19	19:7763669:C:T	7763669	T	rs138917660	9904	0.0324672	0.2614	1.033	0.6189	1.724	0.9009	0.003584	0.1012	0.3779	1.1065	0.527609	2.32054	0.7889	Keep	-0.1536	0.4045	0.857615	0.388175	1.89496	0.7041	0.1981	0.8742	1.21908	0.219808	6.75985	0.8208	0.0129	0.2741	1.01298	0.59197	1.7336	0.9625	-0.1283	0.3595	0.879589	0.434787	1.77962	0.7212
LRWD1	ENSG00000161036	synonymous SNV	Y429Y	FALSE	0.989698	101769	PASS	FALSE	1.37096	12.64	7	7:102110079:C:T	102110079	T	rs142392925	9904	0.0478373	0.3836	1.049	0.4946	2.225	0.9009	0.001565	-0.1869	0.5657	0.829527	0.273624	2.51381	0.7411	Remove	-0.146	0.6427	0.864158	0.245122	3.04652	0.8203	1.466	1.113	4.33187	0.488557	38.3978	0.188	-0.2139	0.4273	0.807429	0.349588	1.86545	0.6166	0.3436	0.5354	1.41001	0.493812	4.02691	0.5209
CCDC129	ENSG00000180347	synonymous SNV	A516A	FALSE	0.958745	98585.9	PASS	FALSE	.	.	7	7:31682453:C:T	31682453	C	rs4141001	9904	-0.00461061	0.03705	0.9954	0.9257	1.07	0.9009	0.2197	0.06311	0.05749	1.06514	0.951648	1.1922	0.2723	Remove	-0.08402	0.06296	0.919413	0.812695	1.04017	0.182	-0.005477	0.07845	0.994538	0.852826	1.15986	0.9443	-0.0006096	0.04212	0.999391	0.920195	1.0854	0.9885	-0.05419	0.04878	0.947252	0.86088	1.04229	0.2666
PIKFYVE	ENSG00000115020	nonsynonymous SNV	P1265T	FALSE	4.90755e-08	0.00504634	FAIL	FALSE	1.37112	12.64	2	2:209195248:A:C	209195248	A	.	9904	-0.0481404	0.3866	0.953	0.4467	2.033	0.9009	0.001464	NA	NA	NA	NA	NA	NA	Remove	0.08789	0.4996	1.09187	0.410122	2.90665	0.8604	-0.4143	0.612	0.660803	0.19909	2.19263	0.4984	-0.1358	0.5037	0.873017	0.325302	2.34316	0.7875	-0.05605	0.3844	0.945492	0.445081	2.00852	0.8841
ASTN2	ENSG00000148219	synonymous SNV	A153A	FALSE	0.21662	22274.6	PASS	FALSE	.	.	9	9:120053776:C:T	120053776	T	rs7848630	9903	0.0237165	0.1943	1.024	0.7001	1.499	0.901	0.00616	0.1129	0.2757	1.11952	0.652203	1.92168	0.6821	Keep	-0.07207	0.3537	0.930466	0.465148	1.86116	0.8386	0.3276	0.4599	1.38763	0.563381	3.41781	0.4762	0.05407	0.2156	1.05556	0.69184	1.61059	0.8019	0.02446	0.2772	1.02476	0.595234	1.76438	0.9297
HPS5	ENSG00000110756	nonsynonymous SNV	A81T	FALSE	0.573792	59001.8	PASS	FALSE	5.51886	26.3	11	11:18332977:C:T	18332977	T	rs147053126	9904	-0.0437429	0.3516	0.9572	0.4805	1.907	0.901	0.001969	-0.2516	0.5763	0.777556	0.251327	2.4056	0.6624	Keep	1.11	0.5947	3.03436	0.946021	9.73765	0.06195	-2.609	1.111	0.0736081	0.00834577	0.649599	0.01886	0.4247	0.4075	1.52913	0.688046	3.39736	0.2973	0.02958	0.4406	1.03002	0.434309	2.44293	0.9465
RB1	ENSG00000139687	nonsynonymous SNV	T307I	FALSE	0.573355	58956.9	PASS	FALSE	3.29939	22.9	13	13:48939088:C:T	48939088	T	rs183898408	9904	0.0592119	0.4756	1.061	0.4177	2.695	0.901	0.00106	0.4331	0.6725	1.54203	0.412755	5.76036	0.5196	Keep	0.7018	0.9022	2.01738	0.344039	11.8224	0.4367	NA	NA	NA	NA	NA	NA	0.5738	0.5353	1.775	0.621699	5.06827	0.2838	-0.4515	0.7074	0.636672	0.159135	2.54721	0.5233
KLF13	ENSG00000169926	synonymous SNV	P254P	FALSE	0.489988	50384.5	PASS	FALSE	1.03358	10.85	15	15:31664397:A:G	31664397	A	rs148453619	9904	0.0392207	0.3153	1.04	0.5606	1.93	0.901	0.002373	-0.4621	0.483	0.629959	0.244388	1.62336	0.3386	Keep	0.5484	0.596	1.73048	0.538052	5.5678	0.3575	0.2862	0.6314	1.33136	0.386161	4.59055	0.6504	-0.03934	0.3695	0.961424	0.465986	1.98357	0.9152	0.4683	0.4319	1.59728	0.685093	3.72475	0.2783
CLEC16A	ENSG00000038532	nonsynonymous SNV	T475M	FALSE	0.561451	57732.8	PASS	FALSE	1.18208	11.65	16	16:11114170:C:T	11114170	T	rs74163614	9904	-0.0411345	0.3304	0.9597	0.5022	1.834	0.901	0.00207	0.3125	0.5362	1.36684	0.47783	3.9079	0.56	Keep	-0.7245	0.5314	0.484567	0.171016	1.373	0.1727	0.6866	0.8986	1.98695	0.341298	11.5652	0.4448	-0.2436	0.3641	0.783801	0.383966	1.59983	0.5034	-0.3754	0.4303	0.687014	0.295526	1.59664	0.3829
TRIM16	ENSG00000221926	nonsynonymous SNV	E18K	FALSE	0.705219	72516.3	PASS	FALSE	-0.145975	1.412	17	17:15584256:C:T	15584256	T	rs181088462	9904	-0.0102524	0.08249	0.9898	0.842	1.163	0.901	0.03584	-0.07986	0.1262	0.923246	0.72094	1.18235	0.5269	Keep	-0.01329	0.1408	0.986798	0.748788	1.30044	0.9248	0.07797	0.1763	1.08109	0.765214	1.5273	0.6583	-0.04221	0.09343	0.958668	0.798277	1.15131	0.6514	0.03388	0.1096	1.03446	0.834435	1.28249	0.7573
ZNF335	ENSG00000198026	nonsynonymous SNV	D865E	FALSE	0.279418	28732	PASS	FALSE	-0.240762	0.899	20	20:44582435:G:T	44582435	T	rs41280276	9904	0.00796817	0.06042	1.008	0.895	1.134	0.901	0.06967	-0.06532	0.09506	0.936768	0.777556	1.12862	0.492	Keep	0.08027	0.09988	1.08358	0.890921	1.31785	0.4216	-0.01575	0.127	0.984373	0.767436	1.26263	0.9013	0.00252	0.0686	1.00252	0.876429	1.14683	0.9707	0.04885	0.07828	1.05006	0.900685	1.22422	0.5326
SGSM3	ENSG00000100359	synonymous SNV	L183L	FALSE	0.368095	37850.5	PASS	FALSE	0.011804	2.7	22	22:40805571:A:G	40805571	A	rs200245601	9904	0.0535408	0.431	1.055	0.4533	2.456	0.901	0.001212	-0.08818	0.7071	0.915596	0.229008	3.66197	0.9008	Keep	-0.9438	0.9325	0.389146	0.0625368	2.42032	0.3115	1.045	0.8287	2.8434	0.560515	14.44	0.2071	-0.3723	0.5394	0.689147	0.239309	1.98377	0.4901	0.1841	0.5395	1.20214	0.417571	3.46253	0.7329
ESR2	ENSG00000140009	nonframeshift deletion	p.238_244del	FALSE	0.392585	40368.8	PASS	FALSE	.	.	14	14:64727386:C:CCTTGCCGGCACAGTGCAGCTG	64727386	C	rs547381222	9895	-0.0487702	0.3916	0.9524	0.4421	2.052	0.901	0.001465	-0.3416	0.5385	0.710632	0.247338	2.04194	0.5258	Keep	-0.2207	0.8091	0.801957	0.164146	3.91572	0.785	1.308	1.121	3.69877	0.411519	33.2814	0.243	-0.2828	0.4464	0.753671	0.314114	1.80778	0.5264	0.4237	0.597	1.5276	0.474118	4.9234	0.4779
ABCA4	ENSG00000198691	synonymous SNV	D2095D	FALSE	0.0255488	2627.14	PASS	FALSE	0.321568	5.901	1	1:94466659:A:G	94466659	G	rs1801555	9902	-0.00571631	0.04601	0.9943	0.9086	1.088	0.901	0.1238	-0.0658	0.07387	0.936318	0.810098	1.08218	0.3731	Remove	0.1472	0.07744	1.15859	0.995398	1.34837	0.05738	-0.1041	0.09298	0.901135	0.751037	1.08126	0.2628	0.01493	0.05322	1.01504	0.914507	1.1266	0.779	0.04122	0.05913	1.04208	0.92805	1.17011	0.4858
EPS8L3	ENSG00000198758	synonymous SNV	T548T	FALSE	0.796938	81947.5	PASS	FALSE	2.44289	19.1	1	1:110293411:C:T	110293411	T	rs78913883	9904	-0.05509	0.4428	0.9464	0.3973	2.254	0.901	0.001262	-0.5181	0.7365	0.595651	0.140577	2.52313	0.4818	Remove	0.3078	0.6461	1.36043	0.383429	4.82591	0.6338	-0.2371	0.9796	0.788912	0.115672	5.38168	0.8088	-0.05395	0.4896	0.947479	0.362765	2.47342	0.9123	0.1092	0.5397	1.11539	0.387244	3.21234	0.8397
ANO10	ENSG00000160746	synonymous SNV	T561T	FALSE	0.364283	37458.5	PASS	FALSE	1.67607	14.27	3	3:43591326:C:G	43591326	G	rs141040660	9904	-0.0367677	0.2961	0.9639	0.5395	1.722	0.9011	0.002676	0.3736	0.5162	1.45296	0.528242	3.99483	0.4693	Keep	-0.5646	0.4657	0.568588	0.228322	1.41637	0.2253	0.1877	0.6661	1.20647	0.326933	4.45043	0.7781	-0.1298	0.3295	0.878271	0.460381	1.67531	0.6936	-0.3493	0.3724	0.705182	0.339935	1.46316	0.3482
MAGI1	ENSG00000151276	nonsynonymous SNV	L1337V	FALSE	0.06266	6443.2	PASS	FALSE	0.519265	7.577	3	3:65342433:A:C	65342433	C	rs140619230	9880	0.0295588	0.2392	1.03	0.6446	1.646	0.9011	0.00415	0.1661	0.4113	1.18069	0.52724	2.64375	0.6864	Keep	-0.3731	0.4032	0.688596	0.312547	1.51771	0.3548	0.472	0.4533	1.6032	0.659482	3.89619	0.2977	-0.1185	0.2848	0.888252	0.508342	1.55224	0.6774	-0.007509	0.2933	0.992519	0.558556	1.76368	0.9796
TBC1D1	ENSG00000065882	nonsynonymous SNV	A384P	FALSE	0.897579	92296.3	PASS	FALSE	0.784531	9.368	4	4:38023279:C:G	38023279	C	rs61731607	9904	0.0109399	0.08635	1.011	0.8534	1.197	0.9011	0.0317	0.07319	0.1373	1.07593	0.822094	1.40818	0.594	Keep	-0.2231	0.1483	0.800035	0.598278	1.06982	0.1324	0.1994	0.1782	1.22067	0.86088	1.73083	0.263	-0.06261	0.09923	0.93931	0.773291	1.14099	0.5281	-0.0412	0.1125	0.959637	0.769742	1.19638	0.7141
SH3RF1	ENSG00000154447	synonymous SNV	S519S	FALSE	0.79851	82109.2	PASS	FALSE	-0.108341	1.669	4	4:170038894:A:G	170038894	G	rs74798922	9904	0.0158733	0.1311	1.016	0.786	1.314	0.9011	0.01373	0.06386	0.2043	1.06594	0.714194	1.59106	0.7546	Keep	0.02251	0.2351	1.02277	0.645132	1.62142	0.9237	-0.09213	0.2637	0.911987	0.543894	1.52928	0.7268	0.05279	0.1529	1.05421	0.781297	1.42248	0.7298	-0.02484	0.1732	0.975466	0.694683	1.36971	0.886
ERI1	ENSG00000104626	nonsynonymous SNV	S56P	FALSE	0.16216	16674.6	PASS	FALSE	2.35929	18.55	8	8:8865537:C:T	8865537	C	rs150186258	9903	0.0440169	0.3573	1.045	0.519	2.106	0.9011	0.001818	0.08262	0.4779	1.08613	0.425709	2.77042	0.8627	Keep	0.05491	0.6499	1.05645	0.295526	3.77726	0.9327	0.09427	1.007	1.09886	0.15259	7.90899	0.9254	0.07346	0.3796	1.07623	0.511402	2.26483	0.8466	0.05405	0.5486	1.05554	0.360235	3.09256	0.9215
OGDHL	ENSG00000197444	nonsynonymous SNV	F734S	FALSE	0.895617	92094.6	PASS	FALSE	6.66291	32	10	10:50947825:A:G	50947825	G	rs143105288	9904	-0.0262413	0.2111	0.9741	0.6441	1.473	0.9011	0.005351	0.2256	0.342	1.25307	0.641081	2.44929	0.5095	Keep	-0.3396	0.3475	0.712055	0.360235	1.40706	0.3284	-0.07463	0.4544	0.928087	0.380869	2.26166	0.8696	-0.05447	0.2362	0.946987	0.596068	1.50441	0.8176	-0.2127	0.2725	0.808399	0.473881	1.37892	0.435
TNRC6A	ENSG00000090905	nonsynonymous SNV	N870S	FALSE	0.964201	99146.8	PASS	FALSE	0.408507	6.688	16	16:24802572:A:G	24802572	G	rs150912811	9904	0.0305292	0.2418	1.031	0.6416	1.655	0.9011	0.004039	-0.4093	0.369	0.664115	0.322388	1.36862	0.2672	Keep	0.3785	0.4024	1.46009	0.663518	3.21234	0.347	0.4307	0.5804	1.53833	0.49322	4.79704	0.458	-0.06753	0.2694	0.9347	0.551232	1.58487	0.8021	0.4032	0.3287	1.49661	0.785842	2.84909	0.2199
GPRC6A	ENSG00000173612	synonymous SNV	H561H	FALSE	0.79066	81301.9	PASS	FALSE	.	.	6	6:117114403:A:G	117114403	G	rs6901971	9895	0.00399202	0.03409	1.004	0.9393	1.074	0.9011	0.2627	-0.006329	0.05186	0.993691	0.897628	1.1	0.9029	Keep	0.07063	0.05745	1.07318	0.958899	1.20105	0.2189	-0.07254	0.07526	0.930029	0.802519	1.07784	0.3351	0.02184	0.03825	1.02208	0.948257	1.10164	0.568	0.01657	0.04542	1.01671	0.930103	1.11138	0.7153
ATP5J2-PTCD1;PTCD1	ENSG00000106246;ENSG00000248919	synonymous SNV	L746L	FALSE	0.81595	83902.5	PASS	FALSE	-0.693587	0.075	7	7:99017602:A:G	99017602	G	rs146460719	9904	0.0217615	0.1766	1.022	0.7231	1.445	0.9011	0.007623	0.1788	0.2814	1.19578	0.688803	2.07591	0.5253	Keep	-0.2726	0.2941	0.761397	0.4278	1.355	0.3539	0.3543	0.3935	1.42518	0.659087	3.0833	0.3679	-0.06075	0.2007	0.941058	0.634956	1.39473	0.7622	-0.04555	0.2281	0.955472	0.611036	1.49406	0.8417
TBC1D1	ENSG00000065882	nonsynonymous SNV	G389S	FALSE	0.897579	92296.3	PASS	FALSE	1.85959	15.34	4	4:38023294:A:G	38023294	A	rs61731610	9904	0.0109399	0.08635	1.011	0.8534	1.197	0.9011	0.0317	0.07319	0.1373	1.07593	0.822094	1.40818	0.594	Remove	-0.2231	0.1483	0.800035	0.598278	1.06982	0.1324	0.1994	0.1782	1.22067	0.86088	1.73083	0.263	-0.06261	0.09923	0.93931	0.773291	1.14099	0.5281	-0.0412	0.1125	0.959637	0.769742	1.19638	0.7141
ZNF727	ENSG00000257482	synonymous SNV	R499R	FALSE	0.836265	85991.4	PASS	FALSE	0.274197	5.44	7	7:63538924:A:G	63538924	A	rs28360698	9903	0.00697561	0.05875	1.007	0.8978	1.13	0.9011	0.07255	0.04691	0.09229	1.04803	0.87459	1.25583	0.6112	Remove	-0.1012	0.1019	0.903752	0.740152	1.10343	0.3203	0.09213	0.1209	1.09651	0.865109	1.38972	0.4461	-0.022	0.06766	0.97824	0.856758	1.11695	0.7451	-0.02268	0.07701	0.977575	0.840633	1.13689	0.7684
PDIA5	ENSG00000065485	nonsynonymous SNV	H428L	FALSE	0.0482663	4963.13	PASS	FALSE	6.39418	29.6	3	3:122873827:A:T	122873827	T	rs150216334	9902	0.0497421	0.3972	1.051	0.4823	2.288	0.9012	0.001515	-0.3309	0.8066	0.718277	0.147785	3.49034	0.6816	Keep	0.06103	0.5956	1.06293	0.33088	3.41439	0.9184	0.3186	0.6978	1.3752	0.350288	5.39785	0.648	-0.1434	0.478	0.866407	0.339596	2.2109	0.7642	0.1734	0.4501	1.18934	0.492185	2.87485	0.7001
MAML1	ENSG00000161021	nonsynonymous SNV	S583N	FALSE	0.615215	63261.3	PASS	FALSE	0.751081	9.158	5	5:179195867:A:G	179195867	A	rs41285557	9904	-0.00863719	0.06942	0.9914	0.8653	1.136	0.9012	0.05099	-0.03304	0.1075	0.9675	0.783644	1.19447	0.7586	Keep	0.02133	0.1173	1.02156	0.81172	1.2857	0.8557	-0.08841	0.1486	0.915385	0.684067	1.22495	0.552	-0.005116	0.07877	0.994897	0.85257	1.16102	0.9482	-0.005398	0.09119	0.994617	0.831853	1.18922	0.9528
PLA2G6	ENSG00000184381	synonymous SNV	F330F	FALSE	0.950361	97723.7	PASS	FALSE	1.9993	16.21	22	22:38528925:A:G	38528925	A	rs146241431	9903	0.0334348	0.2658	1.034	0.6138	1.74	0.9012	0.003383	-0.2544	0.3974	0.775382	0.355938	1.68944	0.522	Keep	-0.182	0.431	0.833601	0.35808	1.94002	0.6729	1.249	0.8075	3.48685	0.716054	16.9624	0.122	-0.1897	0.2909	0.827207	0.467713	1.46302	0.5144	0.2041	0.3516	1.22642	0.615697	2.44318	0.5616
PM20D1	ENSG00000162877	nonsynonymous SNV	V419I	FALSE	0.89798	92337.5	PASS	FALSE	1.4393	12.99	1	1:205801756:C:T	205801756	T	rs114776144	9904	0.0178399	0.1445	1.018	0.767	1.351	0.9012	0.01126	0.06009	0.2205	1.06193	0.689285	1.63607	0.7852	Keep	0.08218	0.2388	1.08565	0.679906	1.7336	0.7307	-0.2613	0.3296	0.77005	0.403613	1.46917	0.428	0.0642	0.1613	1.06631	0.777322	1.46272	0.6906	-0.02588	0.1921	0.974452	0.668713	1.42006	0.8929
MKI67	ENSG00000148773	nonsynonymous SNV	Q2084P	FALSE	0.621328	63889.9	PASS	FALSE	4.06921	23.7	10	10:129903853:G:T	129903853	G	rs146580693	9904	0.0525925	0.4272	1.054	0.4565	2.436	0.9012	0.001262	0.6302	0.7186	1.87799	0.459186	7.68292	0.3805	Keep	0.5641	0.9056	1.75786	0.297899	10.3709	0.5334	-0.7614	0.7638	0.467012	0.104559	2.08673	0.3189	0.6026	0.56	1.82686	0.609632	5.47395	0.2819	-0.2057	0.5556	0.814077	0.273898	2.41863	0.7111
GP1BA	ENSG00000185245	synonymous SNV	Y244Y	FALSE	0.928739	95500.3	PASS	FALSE	0.548259	7.79	17	17:4836631:C:T	4836631	T	rs200381725	9904	0.0478373	0.3833	1.049	0.4948	2.223	0.9012	0.001565	-0.201	0.5685	0.817912	0.268474	2.49253	0.7237	Keep	0.1302	0.6304	1.13906	0.331211	3.91964	0.8364	0.5876	0.9276	1.79966	0.292	11.0895	0.5264	-0.0484	0.4193	0.952753	0.418868	2.16712	0.9081	0.2734	0.5183	1.31443	0.475923	3.62916	0.5979
OR4D1	ENSG00000141194	synonymous SNV	C240C	FALSE	0.591919	60865.9	PASS	FALSE	0.883618	9.97	17	17:56233234:C:T	56233234	T	rs62636635	9904	0.00796817	0.06464	1.008	0.8881	1.144	0.9012	0.05942	0.1185	0.1007	1.12581	0.924095	1.37149	0.2395	Keep	-0.03352	0.1123	0.967036	0.776002	1.20515	0.7654	-0.08653	0.1347	0.917108	0.704265	1.19423	0.5207	0.05457	0.07421	1.05609	0.913136	1.2214	0.4621	-0.06384	0.08549	0.938155	0.793422	1.10927	0.4552
CEP104	ENSG00000116198	synonymous SNV	F224F	FALSE	0.116649	11994.8	PASS	FALSE	.	.	1	1:3759784:A:G	3759784	A	rs10797347	9904	0.00895974	0.07064	1.009	0.8784	1.159	0.9012	0.04947	-0.005516	0.1077	0.994499	0.805252	1.22814	0.9591	Remove	0.09221	0.1185	1.0966	0.869271	1.38334	0.4366	-0.1178	0.1565	0.888874	0.654031	1.20804	0.4517	0.05489	0.07931	1.05642	0.904295	1.23405	0.4889	-0.001759	0.09389	0.998243	0.83044	1.19997	0.9851
TBC1D2	ENSG00000095383	nonsynonymous SNV	G261V	FALSE	0.802558	82525.4	PASS	FALSE	1.0493	10.94	9	9:100991430:A:C	100991430	A	rs1573025	9904	0.00498754	0.04074	1.005	0.9279	1.089	0.9012	0.1684	-0.0502	0.06224	0.951039	0.841811	1.07443	0.4199	Remove	0.03188	0.06924	1.03239	0.901406	1.18246	0.6452	0.1018	0.08816	1.10716	0.931443	1.316	0.2483	-0.01104	0.04607	0.989021	0.903662	1.08246	0.8105	0.05168	0.05409	1.05304	0.94712	1.17081	0.3394
ZSCAN25	ENSG00000197037	synonymous SNV	E65E	FALSE	0.134867	13868.2	PASS	FALSE	0.432298	6.89	7	7:99217424:A:G	99217424	A	rs10282706	9904	0.00697561	0.05754	1.007	0.8998	1.127	0.9012	0.07532	0.01914	0.08731	1.01932	0.858988	1.20961	0.8264	Remove	-0.02081	0.1008	0.979405	0.803804	1.19339	0.8365	0.0121	0.1224	1.01217	0.796284	1.2866	0.9213	0.01241	0.06554	1.01249	0.890386	1.15131	0.8499	-0.00604	0.07737	0.993978	0.854106	1.15673	0.9378
TMC2	ENSG00000149488	synonymous SNV	S802S	FALSE	0.144986	14908.7	PASS	FALSE	.	.	20	20:2618140:C:T	2618140	T	rs6083915	9904	0.00399202	0.03496	1.004	0.9378	1.076	0.9012	0.2529	-0.0509	0.0537	0.950374	0.855474	1.05585	0.3432	Remove	0.04321	0.05967	1.04416	0.928913	1.17375	0.469	0.03383	0.07473	1.03441	0.893508	1.19758	0.6508	-8.63e-05	0.03967	0.999914	0.925112	1.08077	0.9983	0.03971	0.04631	1.04051	0.950231	1.1394	0.3911
AMZ1	ENSG00000174945	nonsynonymous SNV	S456R	FALSE	0.347686	35751.9	PASS	FALSE	-0.702073	0.071	7	7:2752383:A:C	2752383	A	rs148177744	9895	-0.0234734	0.1896	0.9768	0.6736	1.416	0.9013	0.006569	0.399	0.3235	1.49033	0.790571	2.80948	0.2174	Keep	-0.09847	0.3137	0.906223	0.490024	1.67582	0.7536	-0.6805	0.3774	0.506364	0.241714	1.06094	0.07136	0.1594	0.22	1.17281	0.762007	1.80525	0.4687	-0.304	0.2407	0.737861	0.460381	1.18258	0.2065
CAPZA2	ENSG00000198898	synonymous SNV	F168F	FALSE	0.452871	46567.9	PASS	FALSE	1.15482	11.51	7	7:116546394:C:T	116546394	C	rs148390930	9904	-0.0463581	0.3742	0.9547	0.4585	1.988	0.9013	0.001616	0.2334	0.6272	1.26289	0.369428	4.3189	0.7097	Keep	0.3263	0.6096	1.38583	0.419622	4.5768	0.5924	-0.8323	0.882	0.435048	0.0772275	2.45052	0.3453	0.1753	0.4379	1.1916	0.50515	2.81229	0.6889	-0.09325	0.4768	0.910966	0.357722	2.31938	0.8449
PYROXD2	ENSG00000119943	synonymous SNV	Y99Y	FALSE	0.620872	63843	PASS	FALSE	0.343913	6.11	10	10:100167357:A:G	100167357	A	rs147109339	9904	-0.0503464	0.4057	0.9509	0.4294	2.106	0.9013	0.001414	-0.3158	0.5868	0.729205	0.230847	2.3032	0.5904	Keep	-1.171	0.8794	0.310057	0.055299	1.73777	0.183	2.082	1.133	8.02049	0.870402	73.9952	0.06613	-0.5969	0.4723	0.550516	0.218057	1.38944	0.2063	0.1924	0.5846	1.21216	0.38539	3.81141	0.7421
NBEA	ENSG00000172915	synonymous SNV	T94T	FALSE	0.659438	67808.7	PASS	FALSE	1.91755	15.7	13	13:35517239:A:G	35517239	A	rs201561325	9904	0.0334348	0.2676	1.034	0.6119	1.747	0.9013	0.003433	-0.05014	0.3888	0.951096	0.443925	2.03766	0.8974	Keep	-0.2087	0.4532	0.811639	0.333871	1.97269	0.6451	0.8062	0.7086	2.23938	0.558445	8.98	0.2552	-0.1038	0.2911	0.901406	0.509462	1.59472	0.7213	0.1068	0.3691	1.11271	0.539777	2.29401	0.7722
UBN1	ENSG00000118900	synonymous SNV	L641L	FALSE	0.134222	13801.8	PASS	FALSE	1.05016	10.94	16	16:4924334:C:T	4924334	T	rs143954303	9904	0.0178399	0.145	1.018	0.7663	1.353	0.9013	0.01126	-0.08631	0.2362	0.91731	0.577412	1.45732	0.7148	Keep	0.06768	0.2418	1.07002	0.66611	1.71875	0.7796	0.07818	0.2836	1.08132	0.620208	1.88532	0.7828	-0.021	0.1684	0.979219	0.703984	1.36206	0.9007	0.1184	0.1823	1.12569	0.787572	1.60914	0.5159
ZNF331	ENSG00000130844	synonymous SNV	R110R	FALSE	0.694406	71404.4	PASS	FALSE	.	.	19	19:54080144:A:G	54080144	A	rs8109631	9904	-0.00420884	0.03396	0.9958	0.9317	1.064	0.9013	0.2788	-0.0363	0.05245	0.964351	0.870141	1.06876	0.4889	Keep	0.04142	0.05779	1.04229	0.93067	1.16731	0.4736	-0.02788	0.07219	0.972505	0.844171	1.1203	0.6994	-0.002354	0.03858	0.997649	0.924992	1.07601	0.9513	0.01377	0.04486	1.01387	0.928542	1.10705	0.7588
C21orf62	ENSG00000205929	synonymous SNV	E177E	FALSE	0.86526	88973	PASS	FALSE	.	.	21	21:34166343:C:T	34166343	C	rs2231390	9904	-0.00451016	0.03614	0.9955	0.9275	1.069	0.9013	0.2384	0.08327	0.05668	1.08684	0.972563	1.21458	0.1418	Keep	-0.09018	0.0617	0.913767	0.809693	1.03124	0.1439	0.007265	0.07518	1.00729	0.869271	1.16719	0.923	-0.001277	0.04135	0.998724	0.920968	1.08304	0.9754	-0.06081	0.04734	0.941002	0.857615	1.03249	0.1989
SPTAN1	ENSG00000197694	synonymous SNV	T1925T	FALSE	0.610076	62732.9	PASS	FALSE	2.38257	18.71	9	9:131383478:C:T	131383478	T	rs140353002	9904	0.0421012	0.3359	1.043	0.5397	2.014	0.9013	0.00207	0.07654	0.4736	1.07955	0.426646	2.73191	0.8716	Remove	0.3833	0.6524	1.46712	0.408485	5.26984	0.5568	-0.2926	0.7473	0.746321	0.172562	3.22844	0.6954	0.1868	0.3806	1.20539	0.571666	2.54136	0.6236	0.09141	0.486	1.09572	0.422655	2.84056	0.8508
DENND4A	ENSG00000174485	synonymous SNV	L106L	FALSE	0.599065	61600.6	PASS	FALSE	0.460678	7.123	15	15:66044960:C:T	66044960	C	rs116044933	9904	-0.0254204	0.2046	0.9749	0.6528	1.456	0.9013	0.005755	-0.11	0.3013	0.895834	0.496337	1.61688	0.7149	Remove	0.3916	0.3687	1.47935	0.718133	3.04652	0.2882	-0.5572	0.4365	0.572811	0.243412	1.3477	0.2018	0.1151	0.2332	1.12199	0.71049	1.77198	0.6214	0.05029	0.2786	1.05158	0.609144	1.81539	0.8567
SPTBN4	ENSG00000160460	synonymous SNV	D571D	FALSE	0.246309	25327.5	PASS	FALSE	1.45918	13.1	19	19:41012190:C:T	41012190	T	rs7258094	9904	-0.00440971	0.0355	0.9956	0.9287	1.067	0.9013	0.2434	-0.06611	0.05459	0.936028	0.841054	1.04174	0.2259	Remove	0.0215	0.06001	1.02173	0.908364	1.14924	0.7201	0.06147	0.07688	1.0634	0.914653	1.2364	0.424	-0.02403	0.04012	0.976256	0.902398	1.05613	0.5492	0.05013	0.04694	1.05141	0.958985	1.15269	0.2856
CAMTA1	ENSG00000171735	nonsynonymous SNV	S652L	FALSE	0.24809	25510.6	PASS	FALSE	4.32508	24	1	1:7724562:C:T	7724562	T	rs144242373	9904	0.0411419	0.3352	1.042	0.5404	2.011	0.9014	0.00212	1.292	0.6873	3.64006	0.946618	13.9992	0.06009	Keep	-0.8095	0.5118	0.445081	0.163164	1.21361	0.1137	0.01627	0.9338	1.0164	0.163001	6.33443	0.9861	-0.01461	0.3619	0.985496	0.484809	2.00331	0.9678	-0.6507	0.4235	0.52168	0.22741	1.19638	0.1244
CFH	ENSG00000000971	synonymous SNV	Q672Q	FALSE	0.452854	46566	PASS	FALSE	0.419414	6.781	1	1:196695742:A:G	196695742	G	rs3753396	9904	0.00498754	0.04185	1.005	0.926	1.091	0.9014	0.1636	-0.05272	0.06491	0.948646	0.835354	1.07733	0.4166	Keep	0.05663	0.07078	1.05826	0.92118	1.2158	0.4236	0.00794	0.08835	1.00797	0.847724	1.19854	0.9284	0.003737	0.04755	1.00374	0.914416	1.10179	0.9374	0.04738	0.05486	1.04852	0.941623	1.16754	0.3878
MEA1	ENSG00000124733	nonsynonymous SNV	A183D	FALSE	0.771971	79380.3	PASS	FALSE	5.03393	25.2	6	6:42980218:G:T	42980218	T	rs11751058	9904	-0.00843548	0.06844	0.9916	0.8671	1.134	0.9014	0.05351	0.01877	0.1075	1.01895	0.825389	1.25797	0.8614	Keep	0.024	0.1161	1.02429	0.81587	1.28595	0.8362	-0.1066	0.1424	0.898885	0.680042	1.18815	0.454	0.00855	0.07835	1.00859	0.865022	1.17598	0.9131	-0.02244	0.08955	0.97781	0.820452	1.16544	0.8021
PLEC	ENSG00000178209	nonsynonymous SNV	R3446C	FALSE	0.8258	84915.3	PASS	FALSE	6.59517	31	8	8:144994064:A:G	144994064	A	rs77303974	9904	-0.0212236	0.1709	0.979	0.7003	1.369	0.9014	0.008128	-0.1676	0.2587	0.845692	0.50936	1.40425	0.5171	Keep	0.05101	0.2773	1.05233	0.611097	1.81212	0.8541	0.2029	0.4241	1.22495	0.533498	2.81229	0.6323	-0.07929	0.1882	0.923772	0.638777	1.33603	0.6736	0.1089	0.2282	1.11505	0.712981	1.74386	0.6331
ZNF274	ENSG00000171606	nonsynonymous SNV	N423S	FALSE	0.626704	64442.7	PASS	FALSE	-2.72797	0.001	19	19:58723818:A:G	58723818	G	rs190213013	9904	-0.0465676	0.376	0.9545	0.4567	1.995	0.9014	0.001767	0.6735	0.693	1.96109	0.504191	7.62933	0.3311	Keep	0.1378	0.6103	1.14775	0.347149	3.7962	0.8214	-1.201	0.7837	0.300893	0.0647643	1.39836	0.1255	0.367	0.4504	1.4434	0.597082	3.49034	0.4151	-0.4271	0.4721	0.652398	0.258722	1.64576	0.3656
TDRD15	ENSG00000218819	nonsynonymous SNV	R885K	FALSE	0.244742	25166.4	PASS	FALSE	0.250661	5.204	2	2:21362993:A:G	21362993	A	rs146562522	9902	-0.0184695	0.1488	0.9817	0.7334	1.314	0.9014	0.0107	-0.08432	0.2499	0.919137	0.563212	1.50005	0.7358	Keep	0.1109	0.2418	1.11728	0.695656	1.79463	0.6464	-0.1706	0.2912	0.843159	0.476446	1.49212	0.558	-0.006357	0.1734	0.993663	0.707371	1.39585	0.9708	0.02309	0.1848	1.02336	0.71234	1.4702	0.9006
MCC	ENSG00000171444	nonsynonymous SNV	A183T	FALSE	0.401832	41319.5	PASS	FALSE	-0.223681	0.978	5	5:112676296:C:T	112676296	T	rs75148264	9904	-0.0353163	0.2856	0.9653	0.5515	1.689	0.9015	0.002777	-0.301	0.4674	0.740078	0.296117	1.84984	0.5196	Keep	0.06885	0.4542	1.07128	0.439815	2.60935	0.8795	0.4673	0.613	1.59568	0.479937	5.30686	0.4459	-0.1982	0.3274	0.820206	0.431754	1.55815	0.5449	0.1962	0.3641	1.21677	0.596128	2.48383	0.5899
TACC2	ENSG00000138162	nonsynonymous SNV	R1469Q	FALSE	0.591273	60799.5	PASS	FALSE	0.699803	8.826	10	10:123846421:A:G	123846421	A	rs142508761	9904	-0.0403013	0.3259	0.9605	0.5071	1.819	0.9015	0.00207	-0.1472	0.5091	0.863121	0.318224	2.34105	0.7725	Keep	0.2398	0.5786	1.27099	0.408935	3.95112	0.6786	-0.2213	0.6276	0.801476	0.234336	2.74286	0.7244	0.02762	0.3828	1.028	0.48544	2.17711	0.9425	0.03275	0.4234	1.03329	0.450634	2.36931	0.9383
NAXD	ENSG00000213995	nonsynonymous SNV	E311D	FALSE	0.10262	10552.2	PASS	FALSE	0.217135	4.859	13	13:111290628:C:G	111290628	C	rs41275124	9902	0.00895974	0.07256	1.009	0.8753	1.163	0.9015	0.04605	0.134	0.1177	1.14339	0.907901	1.43994	0.2548	Keep	-0.1341	0.1191	0.874503	0.692394	1.10449	0.2603	-0.0212	0.1523	0.979023	0.726294	1.31969	0.8893	0.001009	0.0826	1.00101	0.851377	1.17692	0.9903	-0.08555	0.0929	0.918007	0.765214	1.10135	0.3571
SDR39U1	ENSG00000100445	nonsynonymous SNV	R238H	FALSE	0.263779	27123.9	PASS	FALSE	5.32689	25.8	14	14:24909458:C:T	24909458	T	rs35580864	9904	0.0421012	0.3425	1.043	0.5332	2.041	0.9015	0.001969	-0.02196	0.6153	0.978279	0.292878	3.26742	0.9715	Keep	-0.004959	0.5444	0.995053	0.342323	2.89215	0.9927	-0.05273	0.6343	0.948636	0.273624	3.29037	0.9337	-0.05894	0.4103	0.942763	0.421894	2.10686	0.8858	0.03434	0.4108	1.03494	0.462643	2.31521	0.9334
RBM46	ENSG00000151962	synonymous SNV	N320N	FALSE	0.208319	21421	PASS	FALSE	-0.980958	0.017	4	4:155720274:C:T	155720274	C	rs156502	9904	-0.00380724	0.03114	0.9962	0.9372	1.059	0.9015	0.409	-0.003842	0.04824	0.996165	0.906295	1.09495	0.9365	Keep	0.01575	0.05288	1.01587	0.915862	1.12682	0.7659	-0.05585	0.06614	0.945681	0.830689	1.07657	0.3985	0.001515	0.03542	1.00152	0.934354	1.07351	0.9659	-0.009917	0.041	0.990132	0.913675	1.07299	0.8089
NOP9	ENSG00000196943	synonymous SNV	L517L	FALSE	0.503887	51813.7	PASS	FALSE	-0.825201	0.038	14	14:24773387:C:T	24773387	C	rs2144494	9904	0.00498754	0.03789	1.005	0.9328	1.082	0.9015	0.204	0.04711	0.05929	1.04824	0.933224	1.17739	0.4269	Remove	-0.009662	0.06383	0.990385	0.873891	1.12232	0.8797	-0.03798	0.08015	0.962732	0.822752	1.12648	0.6356	0.02156	0.04311	1.02179	0.939009	1.11193	0.617	-0.01838	0.04961	0.981788	0.890831	1.08205	0.711
SLC9C2	ENSG00000162753	nonsynonymous SNV	A505G	FALSE	0.169303	17409.1	PASS	FALSE	1.0432	10.9	1	1:173516871:C:G	173516871	C	rs16846206	9904	-0.00471108	0.03772	0.9953	0.9244	1.072	0.9015	0.208	-0.05602	0.05833	0.94552	0.843412	1.06003	0.3369	Remove	0.02536	0.06326	1.02568	0.906078	1.16102	0.6885	0.06857	0.08132	1.07098	0.913191	1.25596	0.3991	-0.02223	0.04264	0.978015	0.899605	1.06327	0.6022	0.03748	0.0496	1.03819	0.942009	1.14419	0.4499
TBCK	ENSG00000145348	synonymous SNV	G616G	FALSE	0.679516	69873.3	PASS	FALSE	0.497251	7.41	4	4:107133919:A:G	107133919	G	rs17036613	9904	-0.00501254	0.0405	0.995	0.9191	1.077	0.9015	0.1731	0.03655	0.06305	1.03723	0.916659	1.17363	0.5621	Remove	0.01345	0.06769	1.01354	0.88763	1.15731	0.8425	-0.08042	0.08723	0.922729	0.777711	1.09479	0.3566	0.02695	0.04591	1.02732	0.938915	1.12401	0.5572	-0.02534	0.05312	0.974978	0.878535	1.08196	0.6333
TNRC18	ENSG00000182095	nonsynonymous SNV	H679P	FALSE	6.77265e-19	6.96418e-14	FAIL	FALSE	3.3585	22.9	7	7:5427419:G:T	5427419	G	.	9904	-0.0324199	0.2619	0.9681	0.5794	1.618	0.9015	0.003332	NA	NA	NA	NA	NA	NA	Remove	0.067	0.304	1.0693	0.589312	1.94022	0.8256	-0.2385	0.5097	0.787809	0.290254	2.13913	0.6398	-0.1167	0.3084	0.889852	0.486217	1.62857	0.7052	-0.07765	0.2599	0.925288	0.555993	1.53987	0.7651
KTI12	ENSG00000198841	nonsynonymous SNV	G112D	FALSE	0.186849	19213.3	PASS	FALSE	1.0758	11.08	1	1:52499099:C:T	52499099	T	rs144575218	9901	-0.0483503	0.3912	0.9528	0.4426	2.051	0.9016	0.001464	0.2907	0.7469	1.33736	0.309437	5.78345	0.6972	Keep	-0.4707	0.5761	0.624565	0.201897	1.9317	0.4138	0.6934	0.8983	2.00051	0.344039	11.6348	0.4402	-0.2618	0.4399	0.769665	0.324977	1.82267	0.5518	-0.1882	0.4655	0.828449	0.332871	2.06267	0.6859
INPP4A	ENSG00000040933	synonymous SNV	L862L	FALSE	0.330871	34022.8	PASS	FALSE	0.884285	9.974	2	2:99189330:C:G	99189330	C	rs61748144	9904	0.0237165	0.1915	1.024	0.7035	1.49	0.9016	0.006311	0.08895	0.2733	1.09303	0.6398	1.86731	0.7448	Keep	-0.3635	0.3508	0.695239	0.349588	1.38279	0.3001	0.7025	0.4907	2.01879	0.771669	5.28039	0.1522	-0.08578	0.2131	0.917796	0.604472	1.39361	0.6873	0.02557	0.2706	1.0259	0.603626	1.74368	0.9247
PKD1	ENSG00000008710	synonymous SNV	P900P	FALSE	0.995648	102381	PASS	FALSE	0.826477	9.626	16	16:2164324:C:T	2164324	T	rs35667726	9904	-0.00742752	0.06018	0.9926	0.8822	1.117	0.9016	0.06987	-0.1325	0.09308	0.875903	0.729862	1.05121	0.1546	Keep	0.06889	0.1019	1.07132	0.877393	1.30813	0.499	0.123	0.1281	1.13088	0.879853	1.45339	0.337	-0.04054	0.06848	0.960271	0.839625	1.09821	0.5539	0.08348	0.07909	1.08706	0.930968	1.26934	0.2912
LIG1	ENSG00000105486	nonsynonymous SNV	A369V	FALSE	0.875068	89981.5	PASS	FALSE	0.641287	8.438	19	19:48640902:A:G	48640902	A	rs4987069	9902	0.0158733	0.1296	1.016	0.7881	1.31	0.9016	0.01429	0.3227	0.1991	1.38085	0.9347	2.0401	0.1051	Keep	-0.3664	0.2247	0.693225	0.446239	1.07684	0.103	0.05756	0.292	1.05925	0.59768	1.87724	0.8437	0.02768	0.145	1.02807	0.773755	1.36602	0.8486	-0.2271	0.1767	0.796841	0.563606	1.12671	0.1988
CASP14	ENSG00000105141	synonymous SNV	R75R	FALSE	0.419151	43100.5	PASS	FALSE	-0.191592	1.143	19	19:15164591:C:G	15164591	C	rs61731992	9904	0.0525925	0.4219	1.054	0.4608	2.409	0.9016	0.001313	-0.007682	0.6103	0.992347	0.299992	3.28051	0.99	Keep	1.21	1.168	3.35348	0.339935	33.1155	0.3	-1.257	1.141	0.284506	0.0304095	2.65887	0.2702	0.3723	0.5256	1.45107	0.51799	4.06332	0.4787	-0.08931	0.65	0.914562	0.255892	3.27069	0.8907
DENND5B	ENSG00000170456	nonsynonymous SNV	H522N	FALSE	0.131115	13482.3	PASS	FALSE	1.28165	12.17	12	12:31605044:G:T	31605044	T	rs1056320	9904	-0.00601807	0.04864	0.994	0.9036	1.093	0.9016	0.1123	-0.09003	0.07452	0.913904	0.789702	1.05763	0.227	Remove	0.07111	0.08483	1.0737	0.909227	1.26795	0.4019	-0.0001506	0.1011	0.999849	0.820206	1.21884	0.9988	-0.00826	0.05562	0.991774	0.889318	1.10606	0.8819	0.05398	0.06455	1.05546	0.930038	1.19782	0.403
XAF1	ENSG00000132530	nonsynonymous SNV	A165G	FALSE	0.162323	16691.4	PASS	FALSE	0.074434	3.337	17	17:6663895:C:G	6663895	G	rs2271231	9904	0.00399202	0.0325	1.004	0.9421	1.07	0.9016	0.325	0.006805	0.05055	1.00683	0.911859	1.11171	0.8929	Remove	-0.02977	0.05521	0.970669	0.871099	1.0816	0.5898	0.04962	0.0684	1.05087	0.919027	1.20166	0.4681	-0.01058	0.03703	0.989476	0.920213	1.06394	0.775	0.01157	0.04264	1.01164	0.930531	1.09982	0.786
CAMTA1	ENSG00000171735	synonymous SNV	S450S	FALSE	0.0575998	5922.88	PASS	FALSE	0.462166	7.135	1	1:7723957:A:G	7723957	A	rs12128526	9904	-0.00380724	0.03053	0.9962	0.9384	1.058	0.9017	0.4521	-0.01575	0.04783	0.984373	0.896282	1.08111	0.7419	Keep	0.02695	0.05097	1.02732	0.929638	1.1353	0.597	-0.03354	0.06506	0.967016	0.851207	1.09854	0.6062	0.003297	0.03465	1.0033	0.937433	1.07381	0.9242	-0.001937	0.03985	0.998065	0.923079	1.07915	0.9612
MAD1L1	ENSG00000002822	nonsynonymous SNV	E236D	FALSE	0.312246	32107.6	PASS	FALSE	5.677	26.7	7	7:2255893:C:G	2255893	G	rs61751746	9902	-0.0316971	0.2564	0.9688	0.5861	1.601	0.9017	0.003484	0.01335	0.369	1.01344	0.491743	2.08861	0.9711	Keep	-0.03865	0.4017	0.962087	0.437841	2.11404	0.9233	0.2246	0.804	1.25182	0.258981	6.04965	0.78	-0.02693	0.2711	0.973429	0.572124	1.65616	0.9209	-0.03211	0.3555	0.9684	0.482439	1.94391	0.928
CHD7	ENSG00000171316	synonymous SNV	P2037P	FALSE	0.89329	91855.3	PASS	FALSE	0.036718	2.947	8	8:61765395:C:T	61765395	T	rs41312170	9904	-0.0205089	0.166	0.9797	0.7076	1.356	0.9017	0.008532	-0.07811	0.2527	0.924863	0.56355	1.51771	0.7573	Keep	0.1157	0.274	1.12266	0.656259	1.92072	0.6727	-0.09503	0.3732	0.909346	0.437622	1.88948	0.799	-1.25e-05	0.1856	0.999988	0.69503	1.43879	0.9999	0.03076	0.2199	1.03124	0.670186	1.58677	0.8887
UBR5	ENSG00000104517	synonymous SNV	D109D	FALSE	0.281717	28968.4	PASS	FALSE	0.342197	6.094	8	8:103372358:A:G	103372358	A	rs148105163	9904	-0.0471964	0.3817	0.9539	0.4515	2.016	0.9017	0.001666	-0.4221	0.5574	0.655668	0.219808	1.95521	0.4489	Keep	0.1584	0.565	1.17163	0.387128	3.54664	0.7792	0.7155	1.228	2.04521	0.184151	22.7144	0.5602	-0.1588	0.3975	0.853167	0.391449	1.8593	0.6894	0.2357	0.5169	1.26579	0.459599	3.48685	0.6484
CACNA1B	ENSG00000148408	synonymous SNV	L1433L	FALSE	0.845802	86972.2	PASS	FALSE	-0.158498	1.334	9	9:140952690:A:G	140952690	A	rs2229950	9904	-0.0238829	0.1932	0.9764	0.6686	1.426	0.9017	0.006563	0.1274	0.3284	1.13587	0.596784	2.16214	0.698	Keep	0.04282	0.3132	1.04375	0.56496	1.92823	0.8912	-0.3995	0.3854	0.670655	0.315058	1.42746	0.2999	0.07458	0.2241	1.07743	0.694405	1.67163	0.7393	-0.1256	0.2418	0.881968	0.549031	1.41666	0.6034
SHANK2	ENSG00000162105	nonsynonymous SNV	R819H	FALSE	0.785425	80763.7	PASS	FALSE	6.94546	33	11	11:70336479:C:T	70336479	T	rs117843717	9904	-0.030253	0.2451	0.9702	0.6001	1.568	0.9017	0.003887	-0.1679	0.4077	0.845438	0.380222	1.87987	0.6805	Keep	-0.1387	0.4122	0.870489	0.388097	1.95248	0.7365	0.1567	0.4858	1.16964	0.451401	3.03133	0.747	-0.1824	0.288	0.833268	0.473881	1.46536	0.5266	0.06454	0.3088	1.06667	0.582282	1.95404	0.8345
KIAA0753	ENSG00000198920	synonymous SNV	D481D	FALSE	0.24264	24950.2	PASS	FALSE	-0.108569	1.667	17	17:6515341:A:G	6515341	A	rs199557242	9904	-0.0401972	0.3252	0.9606	0.5079	1.817	0.9017	0.002272	0.09323	0.4446	1.09771	0.459278	2.62374	0.8339	Keep	-0.1823	0.6405	0.833351	0.237402	2.92414	0.7759	-0.3673	0.752	0.692602	0.158659	3.02527	0.6253	0.09969	0.3594	1.10483	0.546184	2.23491	0.7815	-0.277	0.4872	0.758054	0.291709	1.96993	0.5697
POU4F2	ENSG00000151615	synonymous SNV	S308S	FALSE	0.669503	68843.6	PASS	FALSE	0.460756	7.124	4	4:147561654:C:G	147561654	G	rs3827594	9904	-0.00672255	0.05431	0.9933	0.893	1.105	0.9017	0.08547	-0.09716	0.08536	0.907411	0.76759	1.07267	0.255	Keep	0.05661	0.09251	1.05824	0.882762	1.26858	0.5406	0.05713	0.1116	1.05879	0.850867	1.31758	0.6086	-0.02571	0.06246	0.974618	0.862345	1.10154	0.6806	0.05616	0.07073	1.05777	0.920848	1.21507	0.4271
DNASE2B	ENSG00000137976	nonsynonymous SNV	Q3H	FALSE	0.564166	58012.1	PASS	FALSE	-0.212354	1.034	1	1:84864256:C:G	84864256	C	rs3738573	9904	0.00399202	0.03254	1.004	0.942	1.07	0.9017	0.3388	-0.03253	0.05041	0.967993	0.876955	1.06853	0.5188	Remove	0.01044	0.05465	1.01049	0.907865	1.12468	0.8485	0.03719	0.06993	1.03789	0.904946	1.19041	0.5949	-0.01042	0.03686	0.989634	0.920664	1.06377	0.7774	0.02892	0.04279	1.02934	0.946532	1.11941	0.4991
OVGP1	ENSG00000085465	nonsynonymous SNV	D332E	FALSE	0.539488	55474.5	PASS	FALSE	4.01232	23.6	1	1:111962256:G:T	111962256	T	rs17027633	9904	0.00796817	0.06779	1.008	0.883	1.152	0.9017	0.05276	0.01821	0.1058	1.01838	0.827621	1.25307	0.8634	Remove	0.1101	0.1125	1.11639	0.895565	1.3918	0.3274	-0.1414	0.145	0.868142	0.653378	1.1535	0.3294	0.05583	0.07686	1.05742	0.909555	1.22937	0.4676	0.004763	0.08835	1.00477	0.845016	1.19471	0.957
NEK1	ENSG00000137601	synonymous SNV	E610E	FALSE	0.336064	34556.8	PASS	FALSE	-0.643325	0.098	4	4:170429402:C:T	170429402	C	rs17544885	9904	-0.0082338	0.06672	0.9918	0.8702	1.13	0.9017	0.05674	0.1697	0.1034	1.18495	0.967664	1.45107	0.1006	Remove	-0.1218	0.1124	0.885325	0.710277	1.10357	0.2787	-0.1696	0.1478	0.844002	0.631726	1.12761	0.2511	0.03629	0.07509	1.03696	0.895028	1.20141	0.6289	-0.1451	0.089	0.864936	0.726512	1.02981	0.1031
MCMDC2	ENSG00000178460	nonsynonymous SNV	T94M	FALSE	0.259865	26721.4	PASS	FALSE	4.49355	24.3	8	8:67786817:C:T	67786817	T	rs116671744	9904	0.0109399	0.09235	1.011	0.844	1.212	0.9017	0.02883	-0.0192	0.149	0.980983	0.732494	1.31377	0.8975	Remove	0.1184	0.1483	1.12569	0.841727	1.50561	0.4246	-0.1552	0.1959	0.856244	0.583215	1.25696	0.428	0.03949	0.105	1.04028	0.846792	1.278	0.7068	0.01616	0.1176	1.01629	0.807026	1.2798	0.8907
EIF2B4	ENSG00000115211	nonsynonymous SNV	R327G	FALSE	0.27092	27858.1	PASS	FALSE	0.803075	9.483	2	2:27590038:C:G	27590038	C	rs78599355	9904	0.0119286	0.1004	1.012	0.8316	1.233	0.9018	0.02388	0.1203	0.1483	1.12784	0.843327	1.50848	0.4173	Keep	0.04466	0.1794	1.04567	0.735651	1.48632	0.8034	-0.2771	0.217	0.757979	0.495395	1.15974	0.2016	0.1027	0.1134	1.10816	0.887275	1.38403	0.3651	-0.05929	0.1375	0.942433	0.719859	1.2338	0.6662
ADAMTS2	ENSG00000087116	nonsynonymous SNV	G665R	FALSE	0.789796	81213.2	PASS	FALSE	3.87993	23.5	5	5:178563002:C:T	178563002	T	rs35372714	9904	-0.0169427	0.1377	0.9832	0.7506	1.288	0.9018	0.01267	-0.07275	0.2096	0.929833	0.616621	1.40214	0.7285	Keep	0.05731	0.2336	1.05898	0.669918	1.67397	0.8062	-0.08141	0.2964	0.921816	0.515664	1.6479	0.7836	-0.01335	0.1555	0.986739	0.72753	1.3383	0.9316	0.02245	0.1826	1.0227	0.715052	1.46272	0.9022
GALNT12	ENSG00000119514	nonsynonymous SNV	E119V	FALSE	0.397425	40866.4	PASS	FALSE	6.8307	33	9	9:101570336:A:T	101570336	T	rs1137654	9904	-0.00652122	0.05285	0.9935	0.8957	1.102	0.9018	0.09314	-0.004087	0.08146	0.995921	0.848997	1.16836	0.96	Keep	-0.1449	0.08891	0.865109	0.72673	1.02976	0.1031	0.2324	0.1171	1.26162	1.00286	1.58709	0.04722	-0.06481	0.05939	0.937246	0.834268	1.05295	0.2752	0.004903	0.06977	1.00492	0.876516	1.15212	0.944
DUSP5	ENSG00000138166	synonymous SNV	L203L	FALSE	0.542307	55764.4	PASS	FALSE	1.28664	12.2	10	10:112266771:C:T	112266771	T	rs1889567	9904	0.00399202	0.03275	1.004	0.9416	1.071	0.9018	0.3155	0.01704	0.0507	1.01719	0.920968	1.12345	0.7368	Keep	0.007438	0.05543	1.00747	0.903752	1.12311	0.8932	-0.05849	0.07007	0.943188	0.822177	1.08203	0.4038	0.01887	0.03712	1.01905	0.947536	1.09596	0.6113	-0.006483	0.04315	0.993538	0.912963	1.08123	0.8806
PCK2	ENSG00000100889	nonsynonymous SNV	R561Q	FALSE	0.977333	100497	PASS	FALSE	7.61445	34	14	14:24572932:A:G	24572932	A	rs111723834	9904	-0.0160278	0.13	0.9841	0.7627	1.27	0.9018	0.01419	0.1938	0.1991	1.21385	0.821683	1.79302	0.3303	Keep	-0.3517	0.2209	0.703491	0.456302	1.08463	0.1113	0.1059	0.2951	1.11171	0.623442	1.98238	0.7196	-0.05305	0.1445	0.948333	0.714409	1.25885	0.7136	-0.1805	0.1744	0.834853	0.593155	1.17504	0.3007
HERC2	ENSG00000128731	nonsynonymous SNV	V3657I	FALSE	0.283011	29101.4	PASS	FALSE	0.907362	10.12	15	15:28391422:C:T	28391422	T	rs139953376	9904	0.0295588	0.2424	1.03	0.6408	1.657	0.9018	0.003988	0.2925	0.3577	1.33977	0.66458	2.70094	0.4135	Keep	-0.2062	0.4094	0.81367	0.364583	1.81539	0.6145	-0.2549	0.6302	0.774994	0.225373	2.66526	0.6859	0.1034	0.2606	1.10893	0.665445	1.84818	0.6914	-0.2304	0.3447	0.794216	0.404138	1.56065	0.5038
NAT8	ENSG00000144035	nonsynonymous SNV	M121T	FALSE	0.742962	76397.3	PASS	FALSE	-2.19332	0.001	2	2:73868394:A:G	73868394	G	rs62000430	9904	-0.0198966	0.1612	0.9803	0.7148	1.344	0.9018	0.009087	-0.1068	0.2392	0.898705	0.562311	1.4362	0.6551	Keep	-0.02335	0.2754	0.976921	0.569441	1.67598	0.9324	0.1688	0.3768	1.18388	0.565695	2.47787	0.6541	-0.0516	0.18	0.949709	0.667377	1.35148	0.7743	0.0722	0.2179	1.07487	0.701314	1.6474	0.7404
TPPP2	ENSG00000179636	frameshift deletion	S21fs	FALSE	0.774967	79688.4	PASS	FALSE	.	.	14	14:21498801:A:AG	21498801	A	.	9904	-0.0541394	0.4388	0.9473	0.4009	2.239	0.9018	0.001262	1.099	0.7325	3.00116	0.713837	12.6038	0.1337	Keep	-1.575	1.11	0.207008	0.0235177	1.82394	0.156	-0.7543	0.9677	0.47034	0.0705806	3.13303	0.4357	0.1213	0.4943	1.12896	0.428485	2.97427	0.8061	-1.056	0.6951	0.347844	0.0890996	1.35866	0.1288
EVPL	ENSG00000167880	nonsynonymous SNV	V1023M	FALSE	0.00484903	498.616	PASS	FALSE	1.28533	12.19	17	17:74006285:C:T	74006285	T	rs149701860	9904	-0.0570996	0.4632	0.9445	0.381	2.341	0.9018	0.00106	0.2777	1.054	1.32009	0.167127	10.4228	0.7923	Keep	0.2215	1.01	1.24795	0.172217	9.04308	0.8265	0.1846	0.6521	1.20274	0.335209	4.3189	0.7771	0.1617	0.7295	1.17551	0.281394	4.90866	0.8245	0.1081	0.5268	1.11416	0.396769	3.1299	0.8374
ABHD4	ENSG00000100439	synonymous SNV	R311R	FALSE	0.15641	16083.3	PASS	FALSE	-0.325898	0.579	14	14:23078810:A:T	23078810	T	rs72677597	9904	-0.00843548	0.06801	0.9916	0.8679	1.133	0.9018	0.05392	-0.02202	0.1097	0.978221	0.788991	1.21276	0.8408	Remove	-0.04832	0.1138	0.952829	0.762312	1.19089	0.6711	0.06926	0.1387	1.07171	0.816686	1.40649	0.6175	-0.05114	0.07837	0.950146	0.81481	1.10794	0.5141	0.01532	0.08701	1.01544	0.856244	1.2043	0.8603
MYO15A	ENSG00000091536	synonymous SNV	L1652L	FALSE	0.603465	62053.1	PASS	FALSE	.	.	17	17:18041507:C:T	18041507	C	rs2280777	9900	-0.00370686	0.03025	0.9963	0.9389	1.057	0.9018	0.4685	0.003675	0.04726	1.00368	0.914891	1.1011	0.938	Remove	0.0504	0.05098	1.05169	0.951677	1.16218	0.3229	-0.09296	0.06425	0.91123	0.803402	1.03353	0.148	0.01974	0.03442	1.01994	0.953401	1.09111	0.5662	-0.002462	0.03965	0.997541	0.922959	1.07814	0.9505
EIPR1	ENSG00000032389	nonsynonymous SNV	S229T	FALSE	0.343966	35369.4	PASS	FALSE	0.011626	2.698	2	2:3212559:C:G	3212559	G	rs140640009	9904	0.0139029	0.1113	1.014	0.8151	1.261	0.9019	0.01929	0.118	0.1814	1.12524	0.788518	1.60576	0.5154	Keep	0.1197	0.1777	1.12716	0.795647	1.59664	0.5007	-0.3217	0.2393	0.724916	0.453573	1.15859	0.1788	0.09745	0.1263	1.10236	0.860622	1.41199	0.4404	-0.05691	0.142	0.944679	0.715267	1.2477	0.6885
FYCO1	ENSG00000163820	synonymous SNV	T1263T	FALSE	0.0513943	5284.78	PASS	FALSE	-0.697812	0.073	3	3:45999910:C:T	45999910	C	rs41289618	9904	-0.0100503	0.08175	0.99	0.8434	1.162	0.9019	0.03645	-0.1341	0.129	0.874503	0.679091	1.12614	0.2987	Keep	0.09637	0.1304	1.10117	0.852826	1.42177	0.4598	0.01505	0.1825	1.01516	0.709922	1.45165	0.9343	-0.03227	0.0915	0.968245	0.809288	1.15847	0.7243	0.05253	0.1054	1.05393	0.857272	1.29563	0.618
DSP	ENSG00000096696	synonymous SNV	G2226G	FALSE	0.229158	23563.8	PASS	FALSE	0.258812	5.286	6	6:7584173:A:T	7584173	A	rs149070106	9904	0.0487902	0.3987	1.05	0.4808	2.295	0.9019	0.001515	-0.6781	0.5529	0.50758	0.171701	1.50005	0.22	Keep	-0.03558	0.865	0.965046	0.177107	5.25931	0.9672	NA	NA	NA	NA	NA	NA	-0.4251	0.4625	0.653704	0.263949	1.6185	0.3581	0.9963	0.6735	2.70824	0.723467	10.1351	0.1391
BRAT1	ENSG00000106009	synonymous SNV	L736L	FALSE	0.373715	38428.4	PASS	FALSE	0.598726	8.147	7	7:2577961:A:C	2577961	A	rs61753093	9904	0.0324672	0.263	1.033	0.6169	1.73	0.9019	0.003483	0.2108	0.3948	1.23467	0.569555	2.67647	0.5934	Keep	-0.2001	0.4659	0.818649	0.328572	2.0401	0.6675	-0.02066	0.6159	0.979552	0.292878	3.27396	0.9732	0.04757	0.2935	1.04872	0.58996	1.86433	0.8713	-0.1686	0.3674	0.844847	0.41119	1.73585	0.6463
AKAP9	ENSG00000127914	nonsynonymous SNV	I1761T	FALSE	0.510955	52540.5	PASS	FALSE	5.7726	27	7	7:91674405:C:T	91674405	C	rs150016098	9904	-0.0592194	0.4802	0.9425	0.3677	2.416	0.9019	0.00106	-0.9308	0.8559	0.394238	0.0736818	2.10981	0.2768	Keep	0.7587	0.7456	2.1355	0.495296	9.20733	0.3089	-0.5686	0.9398	0.566318	0.0897255	3.57155	0.5452	0.07245	0.5681	1.07514	0.353101	3.27396	0.8985	0.2341	0.5672	1.26377	0.415821	3.84203	0.6797
STT3A	ENSG00000134910	synonymous SNV	T539T	FALSE	0.233684	24029.2	PASS	FALSE	-0.300386	0.663	11	11:125484044:A:G	125484044	G	rs12276729	9904	0.0620354	0.5064	1.064	0.3945	2.872	0.9019	0.00101	-0.2463	0.9819	0.781688	0.114063	5.35484	0.8019	Keep	0.4621	0.9369	1.5874	0.253093	9.95425	0.6219	-0.05382	0.7553	0.947603	0.215671	4.16618	0.9432	0.08314	0.6701	1.08669	0.292293	4.04305	0.9013	0.2752	0.5915	1.31679	0.413127	4.19545	0.6417
ABHD12B	ENSG00000131969	nonsynonymous SNV	R320C	FALSE	0.61547	63287.6	PASS	FALSE	1.6695	14.24	14	14:51370807:C:T	51370807	T	rs149870138	9904	0.0334348	0.2689	1.034	0.6103	1.751	0.9019	0.00308	-0.3363	0.4065	0.714409	0.322066	1.58487	0.4081	Keep	0.06994	0.4623	1.07244	0.433354	2.65382	0.8798	0.5919	0.6253	1.80742	0.530625	6.15337	0.3439	-0.1509	0.3028	0.859934	0.475067	1.55675	0.6183	0.2206	0.3647	1.24682	0.610059	2.54823	0.5453
DRAXIN	ENSG00000162490	nonsynonymous SNV	R322Q	FALSE	0.687679	70712.7	PASS	FALSE	7.77115	35	1	1:11779668:A:G	11779668	A	rs138104563	9904	0.0544882	0.4403	1.056	0.4454	2.502	0.9019	0.001161	0.006369	0.6211	1.00639	0.297899	3.40076	0.9918	Keep	0.5955	0.7434	1.81394	0.422486	7.79124	0.4232	-1.209	1.254	0.298496	0.0255786	3.48337	0.3348	0.2828	0.4754	1.32684	0.522568	3.37029	0.552	0.07355	0.619	1.07632	0.319819	3.6219	0.9054
OR1N1	ENSG00000171505	synonymous SNV	T180T	FALSE	0.659164	67780.5	PASS	FALSE	-0.519362	0.197	9	9:125289033:A:G	125289033	G	rs41277122	9904	0.00598207	0.04945	1.006	0.9132	1.109	0.9019	0.1074	-0.08104	0.07537	0.922157	0.795567	1.06895	0.2823	Keep	0.06043	0.08381	1.06229	0.901406	1.25195	0.4709	0.03116	0.1071	1.03165	0.836273	1.27265	0.7712	-0.004181	0.05571	0.995828	0.892793	1.11071	0.9402	0.05374	0.06567	1.05521	0.927762	1.20021	0.4132
PCDHGA12	ENSG00000253159	nonsynonymous SNV	S641N	FALSE	0.741268	76223.1	PASS	FALSE	1.58361	13.76	5	5:140812248:A:G	140812248	A	rs147073234	9904	-0.0401972	0.3259	0.9606	0.5072	1.819	0.9019	0.002221	0.03162	0.5343	1.03213	0.36204	2.94174	0.9528	Remove	0.1118	0.5732	1.11829	0.363491	3.43838	0.8454	-0.2005	0.62	0.818321	0.242683	2.75936	0.7464	0.009426	0.3902	1.00947	0.469823	2.16907	0.9807	-0.04987	0.4178	0.951353	0.419455	2.15761	0.905
NUP153	ENSG00000124789	synonymous SNV	L640L	FALSE	0.944969	97169.3	PASS	FALSE	0.955724	10.41	6	6:17640189:A:T	17640189	A	rs2229508	9904	-0.016231	0.1315	0.9839	0.7604	1.273	0.9019	0.01358	-0.2232	0.1996	0.799955	0.541019	1.18282	0.2634	Remove	0.3473	0.2186	1.41524	0.922083	2.17233	0.1121	-0.1595	0.2947	0.85257	0.478547	1.51892	0.5883	0.02568	0.1468	1.02601	0.769511	1.36793	0.8611	0.1667	0.1745	1.1814	0.839205	1.66313	0.3393
ACBD5	ENSG00000107897	synonymous SNV	T195T	FALSE	0.0800651	8232.93	PASS	FALSE	2.00095	16.22	10	10:27508746:A:G	27508746	A	rs12572325	9904	0.0392207	0.3196	1.04	0.556	1.946	0.9019	0.002322	-0.03595	0.5169	0.964689	0.350288	2.65674	0.9445	Remove	0.1952	0.464	1.21555	0.489535	3.01922	0.674	-0.8846	0.8652	0.412879	0.075774	2.25038	0.3066	0.06795	0.3456	1.07031	0.543677	2.10707	0.8441	-0.0442	0.4077	0.956763	0.430245	2.12761	0.9137
ZNF687	ENSG00000143373	nonframeshift insertion	D1236delinsDN	FALSE	0.890312	91549	PASS	FALSE	.	.	1	1:151263677:G:GACA	151263677	GACA	rs145032688	9903	-0.0077298	0.06297	0.9923	0.8771	1.123	0.902	0.06342	-0.06432	0.0956	0.937705	0.777478	1.131	0.5011	Keep	0.03357	0.106	1.03414	0.840213	1.2729	0.7514	0.04467	0.1376	1.04568	0.798516	1.36944	0.7455	-0.01842	0.07071	0.981749	0.854704	1.12772	0.7945	0.03819	0.08364	1.03893	0.881879	1.22397	0.648
VSIG8	ENSG00000243284	nonsynonymous SNV	V47I	FALSE	0.823931	84723.2	PASS	FALSE	1.47616	13.19	1	1:159828613:C:T	159828613	T	rs62624468	9904	-0.0144032	0.1168	0.9857	0.7841	1.239	0.902	0.01727	-0.09415	0.1782	0.910146	0.64185	1.29059	0.5973	Keep	0.2676	0.2037	1.30682	0.876692	1.94799	0.1888	-0.3138	0.2454	0.730665	0.451672	1.18211	0.2011	0.08731	0.1335	1.09123	0.840045	1.41765	0.5131	0.03343	0.1557	1.034	0.762007	1.40298	0.83
RPIA	ENSG00000153574	synonymous SNV	L286L	FALSE	0.548938	56446.2	PASS	FALSE	0.566974	7.924	2	2:89049517:A:G	89049517	G	rs142341148	9904	-0.0252152	0.2046	0.9751	0.653	1.456	0.902	0.005503	-0.2991	0.3213	0.741485	0.394988	1.39194	0.352	Keep	0.3082	0.3207	1.36097	0.725859	2.5518	0.3366	-0.2716	0.4507	0.762159	0.315058	1.84356	0.5467	0.00587	0.2279	1.00589	0.643457	1.5724	0.9795	0.1068	0.2607	1.11271	0.667577	1.85447	0.6821
DST	ENSG00000151914	synonymous SNV	S2747S	FALSE	0.267358	27491.9	PASS	FALSE	1.59975	13.85	6	6:56471086:A:G	56471086	A	rs45617936	9904	0.0227395	0.1826	1.023	0.715	1.463	0.902	0.007421	0.1413	0.277	1.15177	0.669248	1.98219	0.61	Keep	-0.3369	0.3407	0.71398	0.366045	1.39222	0.3228	0.1749	0.3736	1.19113	0.572811	2.47713	0.6396	-0.01098	0.2083	0.98908	0.657573	1.48765	0.958	-0.06948	0.2459	0.932879	0.576085	1.51074	0.7776
IGF2R	ENSG00000197081	synonymous SNV	G1449G	FALSE	0.392971	40408.5	PASS	FALSE	0.916752	10.18	6	6:160490994:C:T	160490994	T	rs144723568	9904	-0.0460439	0.3739	0.955	0.4589	1.987	0.902	0.001616	-0.9858	0.6944	0.373141	0.0956557	1.45543	0.1557	Keep	0.03393	0.5992	1.03451	0.319499	3.34678	0.9548	1.053	0.8226	2.86624	0.571609	14.3679	0.2005	-0.4738	0.4502	0.622632	0.257689	1.50456	0.2926	0.4347	0.4645	1.5445	0.62145	3.83819	0.3493
PFKFB3	ENSG00000170525	synonymous SNV	S445S	FALSE	0.692254	71183.1	PASS	FALSE	1.88583	15.5	10	10:6266128:C:T	6266128	T	rs35050271	9904	0.0178399	0.1419	1.018	0.7705	1.344	0.902	0.01131	-0.2967	0.2072	0.743267	0.495197	1.11561	0.1521	Keep	0.4106	0.2437	1.50772	0.935074	2.43075	0.09208	0.08278	0.3363	1.0863	0.561918	2.10013	0.8056	0.01465	0.157	1.01476	0.746022	1.3803	0.9256	0.2883	0.1962	1.33416	0.908228	1.95991	0.1417
INF2	ENSG00000203485	synonymous SNV	L1036L	FALSE	0.306556	31522.6	PASS	FALSE	-0.553072	0.163	14	14:105180607:C:T	105180607	C	rs186075307	9904	-0.0210194	0.1705	0.9792	0.701	1.368	0.902	0.008027	0.287	0.2602	1.33242	0.800195	2.21865	0.2699	Keep	-0.07427	0.3138	0.928421	0.501927	1.71738	0.8129	-0.3497	0.3466	0.7049	0.357364	1.39027	0.3129	0.1496	0.1963	1.16137	0.790413	1.70642	0.446	-0.2249	0.2314	0.798596	0.507377	1.25684	0.331
HERC1	ENSG00000103657	nonsynonymous SNV	N923S	FALSE	0.744545	76560.1	PASS	FALSE	-0.406481	0.373	15	15:64025223:C:T	64025223	C	rs35978932	9904	0.0148886	0.1213	1.015	0.8003	1.287	0.902	0.0159	0.06123	0.1959	1.06314	0.724119	1.5608	0.7547	Keep	-0.1687	0.206	0.844762	0.564113	1.26491	0.4127	0.3178	0.2435	1.3741	0.85274	2.21444	0.1917	-0.07535	0.1412	0.927419	0.703139	1.22324	0.5937	0.01998	0.1559	1.02018	0.751638	1.38472	0.898
GTF2F1	ENSG00000125651	synonymous SNV	I173I	FALSE	0.844453	86833.4	PASS	FALSE	0.939497	10.31	19	19:6387558:G:T	6387558	T	rs116536653	9904	0.0314987	0.2559	1.032	0.625	1.704	0.902	0.003786	-0.2627	0.4002	0.768973	0.350989	1.68489	0.5115	Keep	0.6168	0.4337	1.85299	0.791916	4.33621	0.155	-0.7258	0.5421	0.483937	0.167294	1.40032	0.1806	0.1865	0.2934	1.20502	0.678005	2.14191	0.525	0.1341	0.3336	1.14351	0.594758	2.19877	0.6876
CC2D1A	ENSG00000132024	nonsynonymous SNV	T580I	FALSE	0.773709	79559	PASS	FALSE	2.86636	21.7	19	19:14034243:C:T	14034243	T	rs202057391	9904	0.0246926	0.2011	1.025	0.6911	1.52	0.902	0.005907	-0.2217	0.3021	0.801156	0.443126	1.44846	0.4631	Keep	0.08163	0.3281	1.08505	0.57041	2.06411	0.8035	0.6119	0.4857	1.84393	0.71177	4.77789	0.2077	-0.09978	0.2228	0.905037	0.584791	1.4006	0.6543	0.245	0.2687	1.27762	0.7545	2.16344	0.3619
