## Supplemental Table 1 for "Identification of novel Alzheimer’s disease genes co-expressed with *TREM2*" (part 41 of 45)

### Sheet: S.Table1 (continued)
Gene.refGene	Gene.ensGene	ExonicFunc.ensGene	AAchange.ensGene	inCEMTREM2	P.LSAC	P.LSAC.Adj	P.LSAC.Chk	inAPOE.LD	CADD13_RawScore	CADD13_PHRED	CHR	SNP	BP	A1	dbSNP_id_142	ADSP.NMISS	ADSP.BETA	ADSP.SE	ADSP.OR	ADSP.L95	ADSP.U95	ADSP.P	ADSP.MAF	Broad.BETA	Broad.SE	Broad.OR	Broad.L95	Broad.U95	Broad.P	Broad.Clump	WashU.BETA	WashU.SE	WashU.OR	WashU.L95	WashU.U95	WashU.P	Baylor.BETA	Baylor.SE	Baylor.OR	Baylor.L95	Baylor.U95	Baylor.P	BroWas.BETA	BroWas.SE	BroWas.OR	BroWas.L95	BroWas.U95	BroWas.P	WasBay.BETA	WasBay.SE	WasBay.OR	WasBay.L95	WasBay.U95	WasBay.P
SPTBN4	ENSG00000160460	synonymous SNV	G1331G	FALSE	0.214686	22075.7	PASS	FALSE	.	.	19	19:41038574:A:G	41038574	G	rs814501	9904	0.00399202	0.03048	1.004	0.9456	1.066	0.902	0.4823	0.0629	0.04793	1.06492	0.969437	1.16976	0.1894	Keep	-0.01266	0.05044	0.98742	0.894491	1.09004	0.8019	-0.06618	0.06562	0.935962	0.822999	1.06443	0.3132	0.02302	0.03452	1.02329	0.956332	1.09492	0.505	-0.03878	0.03969	0.961962	0.889941	1.03978	0.3285
RTFDC1	ENSG00000022277	synonymous SNV	H141H	FALSE	0.0278665	2865.45	PASS	FALSE	1.81614	15.08	20	20:55052115:C:T	55052115	T	rs139023802	9904	-0.0422814	0.3437	0.9586	0.4887	1.88	0.902	0.001969	-0.326	0.4935	0.721805	0.274446	1.89876	0.5089	Keep	0.5695	0.625	1.76738	0.519234	6.01947	0.3622	-0.2288	0.8811	0.795488	0.141423	4.47273	0.7952	-0.006744	0.3819	0.993279	0.469917	2.0995	0.9859	0.2405	0.4903	1.27188	0.486509	3.32676	0.6238
LINC01555	ENSG00000180869	synonymous SNV	I57I	FALSE	0.195536	20106.6	PASS	FALSE	0.200865	4.688	1	1:85096498:A:G	85096498	A	rs145572911	9904	0.0363319	0.2945	1.037	0.5822	1.847	0.902	0.002625	-0.5079	0.4202	0.601758	0.264213	1.37136	0.2268	Keep	0.5652	0.458	1.7598	0.717272	4.3189	0.2171	0.2798	0.9154	1.32287	0.220028	7.95659	0.7598	0.005953	0.3094	1.00597	0.548592	1.84467	0.9846	0.4736	0.4076	1.60576	0.722311	3.57155	0.2453
THADA	ENSG00000115970	synonymous SNV	G323G	FALSE	0.552481	56810.5	PASS	FALSE	-0.177886	1.219	2	2:43804229:C:T	43804229	C	rs13021894	9904	0.00399202	0.03242	1.004	0.9422	1.07	0.902	0.3375	-0.008701	0.0501	0.991337	0.898616	1.09362	0.8621	Remove	0.0847	0.0551	1.08839	0.976979	1.21252	0.1242	-0.1221	0.06901	0.88506	0.773059	1.01325	0.07685	0.03893	0.03686	1.0397	0.967239	1.11762	0.2909	0.008223	0.04275	1.00826	0.927215	1.09639	0.8475
ARHGAP24	ENSG00000138639	synonymous SNV	E101E	FALSE	0.341435	35109	PASS	FALSE	0.428493	6.858	4	4:86844835:A:G	86844835	G	rs6824722	9904	-0.00420884	0.03454	0.9958	0.9306	1.066	0.902	0.2638	-0.0827	0.05443	0.920627	0.827455	1.02426	0.1286	Remove	0.05178	0.05787	1.05314	0.940231	1.17963	0.3708	0.05242	0.07239	1.05382	0.914425	1.21446	0.469	-0.02342	0.03941	0.976852	0.904204	1.05528	0.5523	0.05263	0.04492	1.05404	0.965219	1.15108	0.2413
RNF121	ENSG00000137522	nonsynonymous SNV	K197R	FALSE	0.408935	42049.9	PASS	FALSE	0.222827	4.918	11	11:71706544:A:G	71706544	G	rs34075366	9904	0.00995033	0.08446	1.01	0.8563	1.192	0.902	0.03423	0.1202	0.1306	1.12772	0.873105	1.45674	0.3573	Remove	-0.04603	0.1525	0.955013	0.70822	1.28788	0.7629	-0.05926	0.1694	0.942462	0.676245	1.31351	0.7264	0.05883	0.0981	1.06059	0.875115	1.28544	0.5487	-0.04279	0.1123	0.958113	0.768742	1.19411	0.7033
OR51B2	ENSG00000184881	synonymous SNV	G14G	FALSE	0.806501	82930.9	PASS	FALSE	.	.	11	11:5345486:A:G	5345486	G	rs4910750	9904	-0.00662188	0.054	0.9934	0.8936	1.104	0.902	0.08628	-0.007104	0.08521	0.992921	0.840213	1.17339	0.9336	Remove	0.008722	0.0909	1.00876	0.844171	1.20551	0.9236	-0.0447	0.1124	0.956284	0.767129	1.19208	0.691	-0.004403	0.06172	0.995607	0.882144	1.12367	0.9431	-0.006484	0.07012	0.993537	0.865974	1.13985	0.9263
TSEN15	ENSG00000198860	nonsynonymous SNV	Q59H	FALSE	0.75055	77177.6	PASS	FALSE	2.7888	21.3	1	1:184023529:A:C	184023529	C	rs1046934	9904	0.00399202	0.03249	1.004	0.9421	1.07	0.9021	0.3376	-0.003952	0.04997	0.996056	0.90312	1.09856	0.937	Keep	0.01415	0.05495	1.01425	0.910692	1.12953	0.7968	-0.002917	0.06996	0.997087	0.869358	1.14362	0.9667	0.006797	0.03676	1.00682	0.936843	1.08203	0.8533	0.007986	0.04295	1.00802	0.926631	1.09655	0.8525
ADCY3	ENSG00000138031	synonymous SNV	P377P	FALSE	0.532188	54723.9	PASS	FALSE	1.46392	13.12	2	2:25064193:A:G	25064193	A	rs2241759	9904	0.00399202	0.03053	1.004	0.9455	1.066	0.9021	0.4971	0.0008207	0.04706	1.00082	0.912643	1.09752	0.9861	Keep	0.0665	0.05192	1.06876	0.965354	1.18329	0.2002	-0.0681	0.06519	0.934167	0.822094	1.0615	0.2962	0.0256	0.03466	1.02593	0.958544	1.09805	0.4602	0.008541	0.0403	1.00858	0.931974	1.09148	0.8322
KHNYN	ENSG00000100441	synonymous SNV	D436D	FALSE	0.983086	101089	PASS	FALSE	1.52892	13.47	14	14:24901775:C:T	24901775	T	rs145627124	9904	-0.0120726	0.09851	0.988	0.8145	1.198	0.9021	0.02474	-0.01	0.1522	0.99005	0.734695	1.33416	0.9476	Keep	0.07912	0.1634	1.08233	0.785763	1.49093	0.6282	-0.1233	0.2153	0.883998	0.579668	1.34797	0.5667	0.02999	0.1108	1.03044	0.829278	1.28044	0.7867	-0.004662	0.1299	0.995349	0.771669	1.2839	0.9714
AHSG	ENSG00000145192	nonsynonymous SNV	R318C	FALSE	0.206774	21262.1	PASS	FALSE	6.0935	28.2	3	3:186338564:C:T	186338564	T	rs35457250	9904	0.0198026	0.1591	1.02	0.7466	1.393	0.9021	0.00934	0.07862	0.2625	1.08179	0.646682	1.80959	0.7646	Keep	-0.007482	0.263	0.992546	0.59274	1.66213	0.9773	0.08442	0.3104	1.08809	0.592147	1.99951	0.7857	0.01182	0.1857	1.01189	0.70321	1.45616	0.9493	0.01744	0.2	1.01759	0.687633	1.50591	0.9305
ADAMTS16	ENSG00000145536	synonymous SNV	I829I	FALSE	0.311889	32070.9	PASS	FALSE	2.36259	18.58	5	5:5240002:A:C	5240002	A	rs11742370	9904	0.00498754	0.03878	1.005	0.9312	1.084	0.9021	0.1952	0.04821	0.06011	1.04939	0.932758	1.18057	0.4226	Keep	-0.07338	0.06637	0.929248	0.81587	1.05833	0.2688	0.0142	0.08214	1.0143	0.863467	1.19148	0.8628	0.004156	0.04411	1.00416	0.920996	1.09485	0.9249	-0.04272	0.05123	0.95818	0.866667	1.05938	0.4043
KCNV2	ENSG00000168263	synonymous SNV	E283E	FALSE	0.0781514	8036.16	PASS	FALSE	-0.393655	0.401	9	9:2718588:A:G	2718588	A	rs17656693	9904	-0.0182658	0.1488	0.9819	0.7335	1.314	0.9021	0.01055	-0.1479	0.2389	0.862517	0.539993	1.37768	0.5359	Keep	0.2075	0.2598	1.2306	0.73956	2.04766	0.4245	-0.1435	0.282	0.866321	0.498426	1.50576	0.6109	0.01415	0.175	1.01425	0.719715	1.42932	0.9356	0.08212	0.1899	1.08559	0.748264	1.57491	0.6653
MYO18B	ENSG00000133454	synonymous SNV	S2188S	FALSE	0.139246	14318.4	PASS	FALSE	-1.32771	0.004	22	22:26422501:A:T	26422501	T	rs73154187	9904	-0.0224501	0.1825	0.9778	0.6837	1.398	0.9021	0.007017	-0.1462	0.2825	0.863985	0.496635	1.50306	0.6048	Keep	-0.3524	0.3326	0.702999	0.366411	1.34918	0.2894	0.4181	0.371	1.51907	0.734181	3.14244	0.2598	-0.2075	0.2125	0.812613	0.535797	1.23244	0.3289	0.05471	0.2374	1.05623	0.663319	1.68186	0.8177
VIPR2	ENSG00000106018	synonymous SNV	A206A	FALSE	0.819527	84270.3	PASS	FALSE	-0.062853	2.023	7	7:158902567:A:G	158902567	A	rs3750071	9904	-0.00682323	0.05525	0.9932	0.8913	1.107	0.9021	0.08269	0.02573	0.08794	1.02606	0.863639	1.21908	0.7698	Remove	-0.07888	0.0916	0.924151	0.772286	1.10594	0.3892	0.02002	0.1175	1.02022	0.81026	1.28454	0.8647	-0.02896	0.06285	0.971455	0.858817	1.0988	0.6449	-0.03917	0.07162	0.961587	0.835604	1.1065	0.5844
CPAMD8	ENSG00000160111	nonsynonymous SNV	G1868R	FALSE	0.460594	47361.9	PASS	FALSE	2.41127	18.89	19	19:17004116:C:T	17004116	T	rs201034139	9904	-0.0557241	0.4528	0.9458	0.3894	2.298	0.9021	0.001111	-0.4628	0.6282	0.629519	0.183783	2.15631	0.4613	Remove	0.3861	0.7899	1.47123	0.31286	6.91712	0.625	0.1981	1.309	1.21908	0.0937616	15.8473	0.8797	-0.1154	0.4872	0.89101	0.343009	2.31521	0.8128	0.2759	0.6718	1.31772	0.353101	4.91848	0.6813
SLC22A16	ENSG00000004809	nonsynonymous SNV	V252A	FALSE	0.168746	17351.8	PASS	FALSE	1.7598	14.75	6	6:110763875:A:G	110763875	G	rs723685	9904	0.00697561	0.05358	1.007	0.9063	1.118	0.9021	0.09006	-0.09702	0.08501	0.907538	0.768281	1.07207	0.2537	Remove	0.08248	0.08966	1.08598	0.910966	1.2946	0.3576	0.02844	0.111	1.02885	0.827704	1.27877	0.7977	-0.0193	0.06136	0.980885	0.869706	1.10628	0.7531	0.06341	0.06922	1.06546	0.930289	1.2203	0.3596
NUTM1	ENSG00000184507	nonsynonymous SNV	V813E	FALSE	0.120984	12440.5	PASS	FALSE	1.54689	13.56	15	15:34648647:A:T	34648647	A	rs17236868	9904	-0.0108587	0.08867	0.9892	0.8314	1.177	0.9021	0.03069	-0.05253	0.1444	0.948826	0.714981	1.2591	0.7159	Remove	0.0001506	0.1427	1.00015	0.756162	1.32287	0.9992	0.07162	0.1855	1.07425	0.746769	1.54527	0.6994	-0.03924	0.1009	0.96152	0.788912	1.17187	0.6974	0.002228	0.1123	1.00223	0.804286	1.24895	0.9842
PSTPIP2	ENSG00000152229	nonsynonymous SNV	N322D	TRUE	0.243121	24999.7	PASS	FALSE	0.132298	3.955	18	18:43568717:C:T	43568717	C	rs2276199	9904	0.00598207	0.04565	1.006	0.9196	1.1	0.9022	0.1294	-0.0435	0.0704	0.957433	0.834018	1.09908	0.5366	Keep	0.08149	0.07728	1.0849	0.932412	1.26226	0.2917	-0.01345	0.09754	0.98664	0.814973	1.19447	0.8904	0.008775	0.05181	1.00881	0.911403	1.11661	0.8655	0.05115	0.06018	1.05248	0.935382	1.18424	0.3953
CHD1	ENSG00000153922	synonymous SNV	Q106Q	FALSE	0.84771	87168.3	PASS	FALSE	-0.087915	1.822	5	5:98239550:C:T	98239550	C	rs141212996	9904	0.0592119	0.4854	1.061	0.41	2.748	0.9022	0.00106	0.453	0.8241	1.57302	0.31286	7.90899	0.5825	Keep	0.3281	0.8189	1.38833	0.278873	6.91021	0.6886	-1.431	1.233	0.23907	0.0213437	2.67888	0.2458	0.4797	0.5637	1.61559	0.535154	4.87929	0.3948	-0.3615	0.6635	0.696631	0.189759	2.55717	0.5859
FGFR2	ENSG00000066468	synonymous SNV	A53A	FALSE	0.0274243	2819.98	PASS	FALSE	1.98182	16.1	10	10:123325169:C:T	123325169	T	rs1047102	9904	-0.0325232	0.2644	0.968	0.5765	1.625	0.9022	0.003433	0.1488	0.378	1.16044	0.553109	2.4344	0.6939	Keep	-0.5318	0.6029	0.587546	0.180324	1.91516	0.3777	0.1218	0.4967	1.12953	0.426646	2.98918	0.8064	0.02404	0.3134	1.02433	0.554216	1.89326	0.9388	-0.1289	0.3733	0.879062	0.422951	1.82705	0.7299
PSMC6	ENSG00000100519	synonymous SNV	P306P	FALSE	0.279695	28760.5	PASS	FALSE	0.346562	6.135	14	14:53187677:A:G	53187677	G	rs148193630	9904	-0.0276796	0.2248	0.9727	0.6261	1.511	0.9022	0.004645	0.003655	0.3147	1.00366	0.541669	1.85967	0.9907	Keep	-0.1297	0.4196	0.878359	0.385968	1.99891	0.7572	0.02943	0.528	1.02987	0.366045	2.89794	0.9555	-0.01085	0.2479	0.989209	0.608475	1.60818	0.9651	-0.04288	0.3244	0.958026	0.507276	1.80923	0.8948
ARID3A	ENSG00000116017	synonymous SNV	G71G	FALSE	0.0693935	7135.59	PASS	FALSE	0.906536	10.12	19	19:929741:C:T	929741	T	rs34967265	9754	0.00796817	0.0644	1.008	0.8884	1.144	0.9022	0.05716	0.02667	0.1006	1.02703	0.843327	1.2507	0.7909	Keep	0.01211	0.1091	1.01218	0.817258	1.25358	0.9116	-0.01529	0.1385	0.984826	0.750737	1.29201	0.9121	0.02777	0.07345	1.02816	0.890297	1.18732	0.7054	-0.0163	0.0848	0.983832	0.833185	1.16172	0.8476
P2RY12	ENSG00000169313	synonymous SNV	G12G	FALSE	0.446208	45882.7	PASS	FALSE	.	.	3	3:151056598:A:C	151056598	A	rs6809699	9904	-0.00511305	0.04133	0.9949	0.9175	1.079	0.9022	0.1668	-0.005178	0.06341	0.994835	0.878535	1.12648	0.9349	Keep	-0.05261	0.06972	0.94875	0.827538	1.08767	0.4505	0.07341	0.08997	1.07617	0.902217	1.28377	0.4145	-0.02315	0.04663	0.977116	0.891812	1.07062	0.6196	-0.00541	0.05471	0.994605	0.893508	1.10716	0.9212
NLRP14	ENSG00000158077	nonsynonymous SNV	S98L	FALSE	0.0441783	4542.76	PASS	FALSE	0.039177	2.972	11	11:7060948:C:T	7060948	T	rs117823353	9904	-0.0102524	0.08312	0.9898	0.841	1.165	0.9022	0.03519	-0.1066	0.1345	0.898885	0.690527	1.17	0.4279	Keep	-0.009677	0.1335	0.99037	0.762388	1.28647	0.9422	0.1608	0.178	1.17445	0.828532	1.66496	0.3663	-0.08775	0.09446	0.91599	0.761169	1.10229	0.3529	0.04648	0.1058	1.04758	0.851377	1.28891	0.6604
USP36	ENSG00000055483	nonsynonymous SNV	A184T	FALSE	0.148121	15231	PASS	FALSE	7.31688	34	17	17:76825015:C:T	76825015	T	rs139783752	9904	-0.0474061	0.386	0.9537	0.4476	2.032	0.9022	0.001565	-0.1024	0.5375	0.902668	0.314743	2.5883	0.8489	Keep	0.4362	0.8418	1.54682	0.297007	8.05264	0.6043	-0.3997	0.7276	0.670521	0.161057	2.78988	0.5828	0.1507	0.4524	1.16265	0.479074	2.82074	0.7391	0.03187	0.548	1.03238	0.352748	3.02225	0.9536
ZNF385D	ENSG00000151789	synonymous SNV	P380P	FALSE	0.247634	25463.7	PASS	FALSE	.	.	3	3:21462754:A:G	21462754	A	rs451242	9904	-0.00430927	0.03545	0.9957	0.9288	1.067	0.9022	0.2464	-0.01422	0.05508	0.985881	0.884971	1.09827	0.7963	Remove	-0.0209	0.05976	0.979317	0.871099	1.10101	0.7265	0.03528	0.07582	1.03591	0.892883	1.2019	0.6417	-0.02103	0.0402	0.97919	0.905	1.05946	0.6009	-0.003623	0.0466	0.996384	0.909409	1.09167	0.938
ADAMTS18	ENSG00000140873	synonymous SNV	S1080S	FALSE	0.502493	51670.3	PASS	FALSE	.	.	16	16:77325325:G:T	77325325	G	rs35478105	9904	-0.00380724	0.03068	0.9962	0.9381	1.058	0.9022	0.4997	0.0241	0.0478	1.02439	0.932786	1.12502	0.6141	Remove	-0.003395	0.05186	0.996611	0.900325	1.10324	0.9478	-0.05635	0.06491	0.945208	0.832269	1.07345	0.3854	0.007322	0.03491	1.00735	0.940739	1.07867	0.8338	-0.02639	0.04026	0.973955	0.900054	1.05391	0.5122
RTCB	ENSG00000100220	synonymous SNV	V482V	FALSE	0.684362	70371.6	PASS	FALSE	0.84386	9.732	22	22:32784051:C:T	32784051	C	rs11635	9904	-0.00833464	0.06742	0.9917	0.869	1.132	0.9022	0.05467	0.1323	0.1067	1.14145	0.92601	1.40706	0.2151	Remove	-0.201	0.1132	0.817912	0.655144	1.02115	0.07588	-0.02295	0.1441	0.977311	0.736755	1.29641	0.8735	-0.0249	0.07643	0.975407	0.839709	1.13304	0.7446	-0.1219	0.0883	0.885237	0.744606	1.05252	0.1675
RUBCN	ENSG00000145016	synonymous SNV	S952S	FALSE	0.636831	65484.1	PASS	FALSE	-0.099368	1.735	3	3:197401952:C:T	197401952	C	rs28562770	9904	0.00598207	0.05079	1.006	0.9109	1.112	0.9022	0.1015	0.09596	0.07903	1.10072	0.942763	1.28505	0.2247	Remove	-0.07764	0.08686	0.925297	0.780438	1.09702	0.3714	-0.02203	0.1073	0.978211	0.792788	1.20707	0.8373	0.02598	0.05788	1.02632	0.916246	1.14958	0.6535	-0.05594	0.06703	0.945596	0.829195	1.07836	0.404
C11orf16	ENSG00000176029	nonsynonymous SNV	L21M	FALSE	0.892738	91798.4	PASS	FALSE	3.16221	22.6	11	11:8953795:G:T	8953795	T	rs147009902	9904	0.0266419	0.2173	1.027	0.6708	1.573	0.9022	0.004998	-0.07033	0.3202	0.932086	0.497629	1.74595	0.8262	Remove	0.2464	0.3798	1.27941	0.607684	2.69366	0.5165	-0.04387	0.4643	0.957078	0.385274	2.37762	0.9247	0.06676	0.2458	1.06904	0.660274	1.73083	0.786	0.1053	0.2936	1.11104	0.625002	1.97526	0.7197
KLK3	ENSG00000142515	synonymous SNV	A18A	FALSE	0.275739	28353.7	PASS	FALSE	-1.31676	0.004	19	19:51359503:A:G	51359503	G	rs1135766	9904	0.00399202	0.03126	1.004	0.9442	1.067	0.9022	0.4132	0.03562	0.04799	1.03626	0.943235	1.13849	0.458	Remove	-0.01915	0.05328	0.981032	0.883733	1.08902	0.7193	-0.007264	0.06722	0.992762	0.870228	1.13258	0.9139	0.01214	0.03543	1.01221	0.944311	1.08501	0.7318	-0.01306	0.04146	0.987025	0.909982	1.07058	0.7527
KRTAP10-9	ENSG00000221837	nonsynonymous SNV	T34P	FALSE	0.610549	62781.5	PASS	FALSE	-2.33	0.001	21	21:46047188:A:C	46047188	C	rs201634375	9904	-0.0415514	0.3381	0.9593	0.4945	1.861	0.9022	0.002171	0.025	0.5443	1.02532	0.352748	2.98023	0.9634	Remove	-0.342	0.7393	0.710348	0.166793	3.02527	0.6437	0.1105	0.5724	1.11684	0.363855	3.42808	0.8469	-0.1244	0.43	0.883027	0.380146	2.05094	0.7723	-0.05488	0.4455	0.946599	0.395344	2.26642	0.902
OTOF	ENSG00000115155	synonymous SNV	K315K	FALSE	0.29875	30719.9	PASS	FALSE	1.60157	13.86	2	2:26712561:C:T	26712561	T	rs41288779	9904	0.00796817	0.06203	1.008	0.8923	1.138	0.9023	0.06396	-0.03787	0.09323	0.962838	0.802037	1.15592	0.6846	Keep	0.05056	0.1068	1.05186	0.853167	1.2968	0.636	0.01547	0.1361	1.01559	0.777789	1.32618	0.9095	0.008466	0.06983	1.0085	0.879502	1.15639	0.9035	0.04579	0.08335	1.04685	0.889052	1.23257	0.5827
LTBP1	ENSG00000049323	nonsynonymous SNV	H835N	FALSE	0.884703	90972.3	PASS	FALSE	2.05348	16.55	2	2:33487873:A:C	33487873	A	rs77938757	9904	-0.0329365	0.2687	0.9676	0.5714	1.638	0.9023	0.003382	-0.3714	0.4127	0.689768	0.307279	1.54868	0.3681	Keep	0.2143	0.462	1.23899	0.500975	3.06485	0.6427	0.244	0.5557	1.27634	0.429514	3.7924	0.6606	-0.1059	0.3077	0.899515	0.492087	1.64411	0.7307	0.2079	0.3554	1.23109	0.613485	2.47045	0.5586
ST6GAL2	ENSG00000144057	nonsynonymous SNV	A91V	FALSE	0.839525	86326.7	PASS	FALSE	0.179782	4.465	2	2:107460162:A:G	107460162	A	rs80079355	9904	-0.0404054	0.3294	0.9604	0.5036	1.832	0.9023	0.00212	0.3417	0.6048	1.40734	0.430159	4.60434	0.572	Keep	-1.041	0.703	0.353101	0.0890106	1.40102	0.1388	0.3017	0.5649	1.35216	0.446864	4.09186	0.5933	-0.2385	0.4105	0.787809	0.352396	1.76138	0.5613	-0.235	0.4261	0.790571	0.343009	1.8223	0.5812
PSD2	ENSG00000146005	nonsynonymous SNV	R237C	FALSE	0.575259	59152.7	PASS	FALSE	5.35946	25.9	5	5:139193231:C:T	139193231	T	rs148078431	9904	-0.0492953	0.4018	0.9519	0.433	2.092	0.9023	0.001464	-0.4722	0.634	0.623629	0.179964	2.16041	0.4563	Keep	-0.4758	0.7435	0.621388	0.144713	2.66819	0.5222	1.113	0.8317	3.04348	0.596128	15.5335	0.1809	-0.4791	0.4829	0.619341	0.240268	1.59568	0.3211	0.3017	0.5241	1.35216	0.484034	3.77726	0.5649
MICAL2	ENSG00000133816	synonymous SNV	R138R	FALSE	0.828551	85198.2	PASS	FALSE	.	.	11	11:12225946:G:T	12225946	T	rs3763823	9904	0.00399202	0.03091	1.004	0.9448	1.066	0.9023	0.4453	-0.002509	0.04767	0.997494	0.908528	1.09517	0.958	Keep	0.03123	0.05269	1.03172	0.930503	1.14396	0.5533	-0.02408	0.06584	0.976208	0.858044	1.11071	0.7146	0.01549	0.03511	1.01561	0.948077	1.08797	0.659	0.006645	0.04089	1.00667	0.929136	1.09067	0.8709
PKD1L2	ENSG00000166473	unknown	NA	FALSE	0.366846	37722	PASS	FALSE	0.393399	6.556	16	16:81198340:C:T	81198340	T	rs201320538	9904	0.0314987	0.2604	1.032	0.6198	1.72	0.9023	0.003332	-0.2556	0.4062	0.774452	0.349239	1.71687	0.5292	Keep	0.2715	0.3966	1.31193	0.603083	2.85479	0.4935	0.1638	0.6225	1.17798	0.347844	3.99083	0.7925	-0.007047	0.2863	0.992978	0.566544	1.74037	0.9804	0.21	0.3355	1.23368	0.639224	2.38119	0.5312
CAV3	ENSG00000182533	synonymous SNV	N33N	FALSE	0.586898	60349.6	PASS	FALSE	1.69316	14.37	3	3:8775661:C:T	8775661	T	rs1008642	9904	-0.00440971	0.03572	0.9956	0.9283	1.068	0.9023	0.2502	0.03031	0.05585	1.03077	0.923901	1.15004	0.5873	Keep	-0.04902	0.06076	0.952162	0.845269	1.07258	0.4198	-0.03066	0.07468	0.969805	0.83778	1.12266	0.6814	0.002638	0.04081	1.00264	0.925557	1.08614	0.9485	-0.03537	0.04677	0.965248	0.880734	1.0579	0.4494
XYLB	ENSG00000093217	nonsynonymous SNV	C252W	FALSE	0.994697	102283	PASS	FALSE	1.9901	16.15	3	3:38411656:C:G	38411656	G	rs140797435	9904	0.0544882	0.4469	1.056	0.4399	2.537	0.9023	0.001262	0.3289	0.8342	1.38944	0.270901	7.12778	0.6934	Keep	0.7227	0.8612	2.05999	0.380831	11.1451	0.4014	-1.027	0.8914	0.35808	0.0624119	2.05402	0.2492	0.5175	0.5955	1.67783	0.522255	5.39245	0.3848	-0.1278	0.5624	0.880029	0.292293	2.64958	0.8202
BCL2L14	ENSG00000121380	synonymous SNV	T312T	FALSE	0.129161	13281.3	PASS	FALSE	1.01344	10.74	12	12:12247756:A:G	12247756	A	rs61753207	9904	0.0487902	0.4007	1.05	0.479	2.304	0.9023	0.001464	-0.3909	0.6296	0.676448	0.196912	2.32379	0.5347	Keep	0.2134	0.8131	1.23788	0.251579	6.09214	0.793	0.3787	0.6807	1.46038	0.38462	5.54557	0.578	-0.1252	0.4953	0.88232	0.334205	2.32914	0.8005	0.3659	0.5218	1.44181	0.51856	4.01084	0.4831
SMCHD1	ENSG00000101596	synonymous SNV	P1148P	FALSE	0.431546	44375	PASS	FALSE	1.10576	11.25	18	18:2739448:A:T	2739448	A	rs76290319	9904	0.0487902	0.3993	1.05	0.4802	2.297	0.9023	0.001565	-0.5958	0.6946	0.551121	0.141282	2.15007	0.391	Keep	0.4059	0.5873	1.50065	0.474687	4.74457	0.4894	0.8616	1.164	2.36694	0.241956	23.1501	0.459	-0.1036	0.4409	0.901586	0.379956	2.13935	0.8142	0.445	0.5161	1.56049	0.567395	4.29306	0.3886
ZNF8	ENSG00000083842;ENSG00000273439	nonsynonymous SNV	C234R	FALSE	0.224717	23107.2	PASS	FALSE	1.06406	11.02	19	19:58805874:C:T	58805874	C	rs145477083	9904	0.0401818	0.3277	1.041	0.5477	1.979	0.9023	0.002171	-0.4989	0.493	0.607198	0.231078	1.59568	0.3115	Keep	-0.007979	0.6871	0.992053	0.257947	3.81523	0.9907	0.8171	0.613	2.26392	0.680859	7.53079	0.1826	-0.2281	0.395	0.796045	0.367144	1.72633	0.5635	0.4609	0.4427	1.5855	0.665911	3.77726	0.2977
ADORA3	ENSG00000121933	synonymous SNV	A299A	TRUE	0.750777	77200.9	PASS	FALSE	.	.	1	1:112042632:A:G	112042632	A	rs2229155	9904	0.00498754	0.03851	1.005	0.9317	1.083	0.9024	0.1915	0.01594	0.0595	1.01607	0.904204	1.14179	0.7889	Keep	-0.06717	0.06494	0.935036	0.823329	1.06194	0.301	0.07554	0.08336	1.07847	0.915917	1.26985	0.3648	-0.01791	0.04353	0.982249	0.901947	1.06972	0.6807	-0.009142	0.05079	0.9909	0.896999	1.09461	0.8572
RICTOR	ENSG00000164327	synonymous SNV	D1417D	FALSE	0.389117	40012.1	PASS	FALSE	0.237925	5.074	5	5:38947501:A:G	38947501	G	rs61748207	9904	0.0610951	0.4996	1.063	0.3993	2.831	0.9024	0.00101	0.3248	0.7062	1.38375	0.346802	5.52344	0.6455	Keep	0.2097	0.9456	1.23331	0.193206	7.86954	0.8245	-0.8606	1.353	0.422908	0.0298074	6.00144	0.5248	0.26	0.5587	1.29693	0.433874	3.87676	0.6417	-0.2127	0.7501	0.808399	0.185816	3.51838	0.7767
MYOM2	ENSG00000036448	synonymous SNV	H1195H	FALSE	0.717624	73791.9	PASS	FALSE	0.288923	5.586	8	8:2071445:C:T	2071445	T	rs35244895	9904	0.0109399	0.08526	1.011	0.855	1.194	0.9024	0.03388	0.07967	0.1335	1.08293	0.833685	1.40678	0.5506	Keep	-0.1027	0.1475	0.902398	0.675907	1.2049	0.4864	0.06789	0.1747	1.07025	0.759876	1.50742	0.6976	-0.009503	0.09813	0.990542	0.817258	1.20057	0.9229	-0.02825	0.1119	0.972145	0.780672	1.21058	0.8007
PCNX1	ENSG00000100731	nonsynonymous SNV	G1273C	FALSE	0.779363	80140.3	PASS	FALSE	6.92005	33	14	14:71502824:G:T	71502824	T	rs117405927	9904	0.0506931	0.4131	1.052	0.4682	2.364	0.9024	0.001363	0.3578	0.6331	1.43018	0.41354	4.94808	0.5719	Keep	-0.655	0.7211	0.519442	0.126438	2.13464	0.3637	0.9134	1.176	2.49278	0.248578	25.0031	0.4375	-0.0679	0.4439	0.934354	0.391488	2.23	0.8784	-0.212	0.5692	0.808965	0.265007	2.46872	0.7096
SSH2	ENSG00000141298	nonsynonymous SNV	P61L	FALSE	0.495393	50940.3	PASS	FALSE	5.84111	27.3	17	17:28120918:A:G	28120918	A	rs140513765	9904	0.0468836	0.3831	1.048	0.4947	2.221	0.9024	0.001515	-0.2273	0.5185	0.796682	0.288229	2.20119	0.6611	Keep	0.8852	0.8465	2.42347	0.461257	12.7305	0.2957	0.2414	0.9627	1.27303	0.193013	8.39805	0.802	0.1082	0.4259	1.11427	0.48355	2.56767	0.7994	0.591	0.6273	1.80579	0.528084	6.17186	0.3461
KATNAL2	ENSG00000167216	synonymous SNV	G294G	FALSE	0.916607	94252.9	PASS	FALSE	2.22152	17.65	18	18:44595647:C:T	44595647	T	rs56297904	9904	0.0139029	0.1152	1.014	0.8093	1.271	0.9024	0.01757	-0.1112	0.1755	0.89476	0.634258	1.26213	0.5263	Keep	0.07344	0.1944	1.0762	0.735283	1.57523	0.7056	0.02325	0.2546	1.02352	0.621388	1.6859	0.9273	-0.01942	0.1298	0.980767	0.760484	1.26491	0.8811	0.07181	0.1533	1.07445	0.795567	1.45107	0.6395
GNAS	ENSG00000087460	nonsynonymous SNV	M162V	FALSE	0.334583	34404.5	PASS	FALSE	1.2663	12.09	20	20:57428804:A:G	57428804	G	rs138731520	9904	-0.0327298	0.2671	0.9678	0.5734	1.633	0.9024	0.003382	0.2182	0.4776	1.24384	0.487824	3.17085	0.6478	Keep	-0.006177	0.4288	0.993842	0.428828	2.3032	0.9885	-0.2354	0.519	0.790255	0.285647	2.1854	0.6501	0.05505	0.3157	1.05659	0.569099	1.96168	0.8616	-0.1328	0.3273	0.87564	0.46098	1.66313	0.6849
HOXD8	ENSG00000175879	synonymous SNV	N7N	FALSE	0.941962	96860.1	PASS	FALSE	1.01061	10.72	2	2:176995115:C:T	176995115	T	.	9716	0.0506931	0.4095	1.052	0.4712	2.346	0.9024	0.001441	0.4217	0.6311	1.52455	0.442507	5.25405	0.5041	Keep	0.4662	0.6914	1.59393	0.411067	6.17803	0.5002	-1.715	1.173	0.179964	0.018061	1.79571	0.144	0.4709	0.4655	1.60143	0.643135	3.98684	0.3117	-0.2592	0.5561	0.771669	0.2595	2.29515	0.6412
FDXR	ENSG00000161513	synonymous SNV	D159D	FALSE	0.0801782	8244.56	PASS	FALSE	1.51174	13.38	17	17:72862613:A:G	72862613	A	rs7223627	9904	-0.0534008	0.4351	0.948	0.4041	2.224	0.9024	0.001212	0.09655	0.5628	1.10136	0.365313	3.32012	0.8638	Keep	0.2707	1.004	1.31088	0.183232	9.37456	0.7874	-0.9111	1.164	0.402082	0.0410485	3.93929	0.4338	0.223	0.4841	1.24982	0.483937	3.22844	0.645	-0.3013	0.7346	0.739856	0.175345	3.12052	0.6817
HESX1	ENSG00000163666	nonsynonymous SNV	V129I	FALSE	0.222124	22840.5	PASS	FALSE	2.62358	20.3	3	3:57232493:C:T	57232493	T	rs143057250	9904	-0.0512933	0.4183	0.95	0.4185	2.157	0.9025	0.001313	0.4706	0.6931	1.60095	0.411519	6.22766	0.4972	Keep	-0.3545	0.9453	0.701524	0.11003	4.47273	0.7076	-0.6203	0.7126	0.537783	0.133054	2.17342	0.384	0.2391	0.5292	1.27011	0.450138	3.58228	0.6515	-0.4167	0.5625	0.659219	0.218931	1.98536	0.4588
FAM168A	ENSG00000054965	synonymous SNV	Q143Q	FALSE	0.654482	67299.1	PASS	FALSE	1.21782	11.84	11	11:73122457:C:T	73122457	T	rs200603016	9903	-0.0516091	0.4209	0.9497	0.4162	2.167	0.9025	0.001111	-0.05507	0.6304	0.946419	0.274996	3.25763	0.9304	Keep	0.4127	0.7781	1.51089	0.328901	6.94485	0.5959	-0.719	0.8702	0.487239	0.0884781	2.6821	0.4087	0.1207	0.489	1.12829	0.432705	2.94174	0.805	-0.03629	0.5657	0.964361	0.318224	2.92122	0.9488
CAVIN1	ENSG00000177469	nonsynonymous SNV	Y308C	FALSE	0.575839	59212.4	PASS	FALSE	3.88926	23.5	17	17:40556955:C:T	40556955	C	rs146799286	9904	-0.047511	0.3876	0.9536	0.4461	2.039	0.9025	0.001666	0.124	0.697	1.13202	0.288806	4.4371	0.8588	Keep	-0.5935	0.5834	0.552391	0.176048	1.73308	0.309	0.6624	0.875	1.93944	0.34889	10.7725	0.4491	-0.2967	0.4277	0.743267	0.321422	1.71858	0.4879	-0.2006	0.4775	0.81824	0.32078	2.08611	0.6744
NINL	ENSG00000101004	synonymous SNV	D351D	FALSE	0.429051	44118.5	PASS	FALSE	0.640351	8.432	20	20:25478962:A:G	25478962	A	rs41274450	9904	-0.0246001	0.2011	0.9757	0.6578	1.447	0.9025	0.005907	-0.2068	0.2944	0.813182	0.456622	1.44802	0.4823	Keep	0.1327	0.3458	1.14191	0.579784	2.24903	0.7012	0.1776	0.4761	1.19435	0.469729	3.03739	0.7091	-0.06073	0.2226	0.941077	0.608353	1.45586	0.785	0.1555	0.2791	1.16824	0.676042	2.019	0.5774
PAPPA	ENSG00000182752	synonymous SNV	S1224S	FALSE	0.444815	45739.4	PASS	FALSE	.	.	9	9:119106881:A:C	119106881	C	rs7020782	9904	0.00399202	0.03373	1.004	0.9399	1.073	0.9025	0.3002	0.1038	0.05283	1.10938	1.00021	1.23035	0.04953	Keep	-0.0213	0.05675	0.978925	0.875903	1.09411	0.7074	-0.1431	0.07183	0.866667	0.752842	0.997679	0.04634	0.04406	0.03837	1.04505	0.96934	1.12671	0.2508	-0.073	0.04422	0.929601	0.852399	1.01376	0.09879
CACNA2D4	ENSG00000151062	nonsynonymous SNV	D916N	FALSE	0.751216	77246	PASS	FALSE	3.01179	22.3	12	12:1910786:C:T	1910786	T	rs62621429	9904	-0.0101514	0.08268	0.9899	0.8418	1.164	0.9025	0.03564	-0.04581	0.1264	0.955223	0.745649	1.2236	0.717	Keep	0.1159	0.1427	1.12288	0.848912	1.48542	0.4166	-0.1357	0.1783	0.873105	0.615636	1.23825	0.4465	0.02757	0.09401	1.02795	0.854961	1.2359	0.7693	0.01672	0.1106	1.01686	0.818731	1.26289	0.8798
DSG3	ENSG00000134757	nonsynonymous SNV	R964S	FALSE	0.443342	45588	PASS	FALSE	3.38314	23	18	18:29056115:C:G	29056115	C	rs138907681	9904	-0.0537173	0.4389	0.9477	0.4009	2.24	0.9025	0.001313	-0.8603	0.5952	0.423035	0.13173	1.35825	0.1483	Keep	0.4053	0.9344	1.49975	0.240268	9.36519	0.6644	1.486	1.147	4.41938	0.466545	41.8462	0.1952	-0.4123	0.4904	0.662126	0.253346	1.73135	0.4005	0.9608	0.7169	2.61379	0.641337	10.6547	0.1802
ELP1	ENSG00000070061	nonsynonymous SNV	E1071D	FALSE	0.123037	12651.7	PASS	FALSE	2.16544	17.28	9	9:111651621:C:G	111651621	G	rs140024352	9904	-0.0581589	0.4748	0.9435	0.372	2.393	0.9025	0.00101	-0.01045	0.6124	0.989604	0.297899	3.28708	0.9864	Remove	NA	NA	NA	NA	NA	NA	1.289	1.161	3.62916	0.37273	35.3041	0.2671	-0.2726	0.5293	0.761397	0.26982	2.14856	0.6065	-0.05587	0.766	0.945662	0.210767	4.2461	0.9419
CTNNAL1	ENSG00000119326	synonymous SNV	T139T	FALSE	0.123037	12651.7	PASS	FALSE	0.826682	9.627	9	9:111755014:G:T	111755014	G	rs148455751	9904	-0.0581589	0.4748	0.9435	0.372	2.393	0.9025	0.00101	-0.01045	0.6124	0.989604	0.297899	3.28708	0.9864	Remove	NA	NA	NA	NA	NA	NA	1.289	1.161	3.62916	0.37273	35.3041	0.2671	-0.2726	0.5293	0.761397	0.26982	2.14856	0.6065	-0.05587	0.766	0.945662	0.210767	4.2461	0.9419
GRHL1	ENSG00000134317	synonymous SNV	D57D	FALSE	0.0993013	10211	PASS	FALSE	-1.78935	0.002	2	2:10095185:C:T	10095185	C	rs16867251	9904	-0.00551518	0.04523	0.9945	0.9101	1.087	0.9026	0.1318	0.0764	0.07162	1.07939	0.938024	1.2421	0.2861	Keep	-0.02352	0.07661	0.976754	0.840549	1.13496	0.7588	-0.09653	0.09306	0.907983	0.756616	1.08965	0.2996	0.02254	0.05194	1.0228	0.923809	1.13236	0.6642	-0.05461	0.05871	0.946854	0.843918	1.06231	0.3523
ERLEC1	ENSG00000068912	synonymous SNV	V447V	FALSE	0.22396	23029.3	PASS	FALSE	1.21386	11.82	2	2:54042033:A:G	54042033	G	rs142840216	9904	0.0478373	0.3898	1.049	0.4886	2.252	0.9026	0.001464	0.497	0.5282	1.64378	0.583798	4.62742	0.3468	Keep	-0.171	0.7843	0.842822	0.181228	3.91964	0.8275	-1.135	1.162	0.321422	0.0329752	3.13303	0.3284	0.3177	0.426	1.37396	0.596128	3.16768	0.4559	-0.5279	0.6399	0.589842	0.168301	2.06742	0.4094
FYCO1	ENSG00000163820	synonymous SNV	L445L	FALSE	0.358844	36899.2	PASS	FALSE	-0.154037	1.362	3	3:46009491:C:T	46009491	T	rs3796376	9904	-0.00471108	0.03845	0.9953	0.9231	1.073	0.9026	0.2012	-0.04299	0.06057	0.957921	0.850696	1.07865	0.4778	Keep	-0.01597	0.06435	0.984157	0.867534	1.1165	0.8041	0.08546	0.08101	1.08922	0.929303	1.2766	0.2915	-0.04251	0.04387	0.958381	0.879414	1.04443	0.3325	0.02689	0.05003	1.02725	0.931313	1.13304	0.5909
DIS3L	ENSG00000166938	nonsynonymous SNV	D916E	FALSE	0.522704	53748.6	PASS	FALSE	0.211554	4.8	15	15:66625140:A:T	66625140	A	rs149109779	9904	-0.0497156	0.4063	0.9515	0.4292	2.11	0.9026	0.001313	0.1067	0.6889	1.1126	0.288517	4.29306	0.8769	Keep	0.4069	0.6156	1.50215	0.449509	5.01784	0.5086	-1.262	0.9223	0.283087	0.0464212	1.72564	0.1712	0.2178	0.4587	1.24334	0.506009	3.05567	0.6349	-0.129	0.5021	0.878974	0.328572	2.35161	0.7973
LEFTY2	ENSG00000143768	nonsynonymous SNV	R72C	FALSE	0.40961	42119.4	PASS	FALSE	5.85756	27.3	1	1:226128627:A:G	226128627	A	rs141680926	9904	-0.0534008	0.4364	0.948	0.403	2.23	0.9026	0.001161	-0.3943	0.6978	0.674152	0.171701	2.64666	0.572	Keep	-0.02222	0.9209	0.978025	0.160896	5.94767	0.9808	0.08498	0.6897	1.0887	0.281675	4.20805	0.9019	-0.1478	0.5544	0.862604	0.290835	2.55691	0.7897	0.1195	0.5493	1.12693	0.384005	3.30686	0.8278
KLHL38	ENSG00000175946	nonsynonymous SNV	A111T	FALSE	0.830057	85353.1	PASS	FALSE	6.39324	29.6	8	8:124664836:C:T	124664836	T	rs201098575	9904	-0.0519251	0.4241	0.9494	0.4135	2.18	0.9026	0.001313	-0.3395	0.6161	0.712126	0.212886	2.38214	0.5816	Keep	-0.5285	0.7296	0.589489	0.140999	2.4633	0.4688	NA	NA	NA	NA	NA	NA	-0.3517	0.4617	0.703491	0.284506	1.73898	0.4463	0.09485	0.5782	1.09949	0.354162	3.41439	0.8697
PRR22	ENSG00000212123	synonymous SNV	E364E	FALSE	0.829664	85312.7	PASS	FALSE	0.747638	9.136	19	19:5783166:C:T	5783166	T	rs142966371	9904	0.0266419	0.2197	1.027	0.6678	1.58	0.9026	0.004947	0.1051	0.3401	1.11082	0.570353	2.16344	0.7573	Keep	0.02586	0.3573	1.0262	0.509462	2.067	0.9423	-0.1955	0.5023	0.822423	0.307279	2.20097	0.6971	0.04745	0.2444	1.04859	0.649469	1.693	0.8461	-0.01825	0.2897	0.981916	0.556549	1.73239	0.9498
PNN	ENSG00000100941	nonsynonymous SNV	S671G	FALSE	0.260429	26779.4	PASS	FALSE	2.9335	22	14	14:39650924:A:G	39650924	G	rs13021	9904	0.00598207	0.0509	1.006	0.9107	1.112	0.9026	0.103	0.04027	0.08126	1.04109	0.887808	1.22079	0.6202	Remove	0.08592	0.08367	1.08972	0.9249	1.2839	0.3045	-0.1692	0.1074	0.84434	0.684067	1.04219	0.1152	0.0475	0.05808	1.04865	0.935813	1.17504	0.4135	-0.009641	0.06563	0.990405	0.870837	1.12637	0.8832
JPH2	ENSG00000149596	synonymous SNV	H393H	FALSE	0.78413	80630.5	PASS	FALSE	0.906658	10.12	20	20:42747254:A:G	42747254	A	rs7268512	9901	0.00598207	0.05292	1.006	0.9073	1.116	0.9026	0.09019	0.06808	0.08262	1.07045	0.910419	1.2586	0.41	Remove	-0.05052	0.08821	0.950735	0.799795	1.13021	0.5669	-0.02133	0.1143	0.978896	0.78247	1.22458	0.8519	0.0165	0.05978	1.01664	0.904204	1.14305	0.7825	-0.04471	0.06942	0.956275	0.834602	1.09564	0.5195
OR13D1	ENSG00000179055	synonymous SNV	T210T	FALSE	0.920227	94625.1	PASS	FALSE	0.088471	3.485	9	9:107457332:C:T	107457332	T	rs61742675	9904	-0.0431163	0.352	0.9578	0.4805	1.909	0.9026	0.001969	0.5721	0.6138	1.77198	0.532113	5.90028	0.3513	Remove	0.07302	0.623	1.07575	0.317271	3.64735	0.9067	-0.9221	0.698	0.397683	0.101266	1.56205	0.1865	0.3195	0.4258	1.37644	0.597501	3.17085	0.453	-0.3956	0.4588	0.673276	0.273898	1.65483	0.3886
PGBD5	ENSG00000177614	nonsynonymous SNV	R58C	FALSE	0.0168573	1733.4	PASS	FALSE	-0.403368	0.38	1	1:230503843:A:G	230503843	A	rs150290686	9904	0.0497421	0.4081	1.051	0.4724	2.339	0.9027	0.001363	0.9581	0.6947	2.60674	0.667978	10.1757	0.1678	Keep	-0.6335	0.581	0.530731	0.169993	1.65732	0.2756	NA	NA	NA	NA	NA	NA	0.003903	0.4137	1.00391	0.446239	2.2585	0.9925	-0.6417	0.5542	0.526397	0.177639	1.55987	0.2469
ABCG2	ENSG00000118777	nonsynonymous SNV	Q141K	FALSE	0.590853	60756.2	PASS	FALSE	2.30456	18.2	4	4:89052323:G:T	89052323	T	rs2231142	9904	0.00598207	0.04878	1.006	0.9143	1.107	0.9027	0.1095	0.01144	0.0746	1.01151	0.873891	1.17081	0.8782	Keep	-0.01401	0.08197	0.986088	0.839709	1.15789	0.8643	-0.01147	0.1078	0.988596	0.800355	1.22116	0.9153	-0.003794	0.05481	0.996213	0.89476	1.10916	0.9448	-0.002791	0.06475	0.997213	0.878359	1.13213	0.9656
PDK4	ENSG00000004799	synonymous SNV	Y332Y	FALSE	0.19428	19977.4	PASS	FALSE	0.467072	7.174	7	7:95216421:A:G	95216421	A	rs11541299	9904	0.00796817	0.06134	1.008	0.8934	1.136	0.9027	0.06896	-0.01005	0.09705	0.99	0.818485	1.19746	0.9175	Keep	0.01892	0.1027	1.0191	0.833268	1.24633	0.8539	0.02828	0.1267	1.02868	0.802519	1.31864	0.8234	-0.008124	0.07016	0.991909	0.864503	1.13815	0.9078	0.03047	0.07936	1.03094	0.882409	1.20442	0.701
PPP1R35	ENSG00000160813	nonsynonymous SNV	R236H	FALSE	0.509749	52416.5	PASS	FALSE	6.26915	29	7	7:100033038:C:T	100033038	T	rs150742450	9904	0.0535408	0.4362	1.055	0.4486	2.48	0.9027	0.001262	0.5087	0.6205	1.66313	0.492924	5.61252	0.4123	Keep	-0.03277	0.7529	0.967761	0.221131	4.23338	0.9653	-1.196	1.324	0.302401	0.022573	4.05115	0.3665	0.283	0.4719	1.32711	0.526292	3.34678	0.5487	-0.4155	0.6474	0.66001	0.185444	2.34762	0.521
SFRP4	ENSG00000106483	synonymous SNV	H34H	FALSE	0.770315	79209.9	PASS	FALSE	0.719469	8.954	7	7:37956038:A:G	37956038	A	rs112343199	9904	0.0139029	0.1161	1.014	0.8079	1.273	0.9027	0.01727	-0.3071	0.1752	0.735577	0.521785	1.03696	0.07963	Keep	0.1806	0.2045	1.19794	0.802278	1.78854	0.3772	0.4136	0.2533	1.51225	0.920434	2.48432	0.1025	-0.1007	0.1323	0.904204	0.697676	1.17175	0.4462	0.2762	0.1572	1.31811	0.968487	1.79373	0.07903
SERPINB2	ENSG00000197632;ENSG00000242550	synonymous SNV	V173V	FALSE	0.886697	91177.3	PASS	FALSE	0.985588	10.58	18	18:61565062:C:G	61565062	G	rs6105	9904	0.00995033	0.07876	1.01	0.8653	1.178	0.9027	0.03852	0.104	0.1219	1.1096	0.873803	1.40903	0.3933	Keep	-0.1584	0.1356	0.853508	0.654424	1.11327	0.2426	0.03427	0.1685	1.03486	0.743713	1.43994	0.8389	-0.004965	0.0893	0.995047	0.83527	1.18542	0.9557	-0.06941	0.1046	0.932944	0.759952	1.14534	0.5071
PPFIA3	ENSG00000177380	synonymous SNV	Q969Q	FALSE	0.157627	16208.5	PASS	FALSE	0.551816	7.816	19	19:49651411:A:G	49651411	G	rs56188759	9904	-0.0449974	0.3683	0.956	0.4645	1.967	0.9027	0.001616	-0.09416	0.5261	0.910137	0.324652	2.55206	0.8579	Keep	0.541	0.5871	1.71772	0.543568	5.43033	0.3568	NA	NA	NA	NA	NA	NA	0.1948	0.389	1.21507	0.566828	2.60465	0.6165	-0.06976	0.5205	0.932618	0.336216	2.58674	0.8934
SRMS	ENSG00000125508	nonsynonymous SNV	V222M	FALSE	0.443077	45560.7	PASS	FALSE	0.358006	6.24	20	20:62173916:C:T	62173916	T	rs117606095	9904	0.0227395	0.1899	1.023	0.7054	1.485	0.9027	0.006613	0.1395	0.29	1.1497	0.651225	2.02972	0.6304	Keep	0.08903	0.2961	1.09311	0.611769	1.95307	0.7637	-0.48	0.4895	0.618783	0.237165	1.61494	0.3267	0.1087	0.2058	1.11483	0.744829	1.66879	0.5972	-0.06166	0.2531	0.940203	0.572582	1.54388	0.8075
TNNT2	ENSG00000118194	nonsynonymous SNV	K262R	FALSE	0.112928	11612.2	PASS	FALSE	2.21337	17.6	1	1:201330429:C:T	201330429	C	rs3730238	9904	-0.0152152	0.1242	0.9849	0.7721	1.256	0.9027	0.01509	0.1116	0.2148	1.11807	0.733814	1.70353	0.6034	Remove	-0.07281	0.2023	0.929777	0.625502	1.38209	0.7188	-0.09711	0.2391	0.907456	0.567962	1.44991	0.6846	0.01355	0.1452	1.01364	0.76254	1.34743	0.9256	-0.1038	0.1538	0.901406	0.66691	1.21847	0.4998
TMEM44	ENSG00000145014	nonsynonymous SNV	P377L	FALSE	0.323302	33244.5	PASS	FALSE	2.20062	17.51	3	3:194325058:A:G	194325058	A	rs61739645	9904	-0.00964638	0.07906	0.9904	0.8482	1.156	0.9027	0.03877	-0.01505	0.1232	0.985063	0.773832	1.25395	0.9027	Remove	0.1345	0.1321	1.14396	0.882938	1.48216	0.3086	-0.3133	0.1719	0.731031	0.521941	1.02394	0.06841	0.04682	0.08958	1.04793	0.87915	1.24907	0.6012	-0.01441	0.1039	0.985693	0.804045	1.2084	0.8897
SYTL2	ENSG00000137501	synonymous SNV	Q1027Q	FALSE	0.129786	13345.6	PASS	FALSE	-1.49128	0.003	11	11:85435991:C:T	85435991	C	rs115708955	9904	-0.012275	0.1002	0.9878	0.8117	1.202	0.9027	0.02332	-0.1957	0.1628	0.822259	0.59762	1.13122	0.2292	Remove	0.3067	0.1624	1.35893	0.988427	1.86825	0.05899	-0.1422	0.2097	0.867448	0.575107	1.30852	0.4979	0.03273	0.1147	1.03327	0.825224	1.29382	0.7754	0.1206	0.1275	1.12817	0.878798	1.44831	0.3439
SYTL2	ENSG00000137501	nonsynonymous SNV	Q213R	FALSE	0.129786	13345.6	PASS	FALSE	-0.974062	0.018	11	11:85445734:C:T	85445734	C	rs35751209	9904	-0.012275	0.1002	0.9878	0.8117	1.202	0.9027	0.02332	-0.1957	0.1628	0.822259	0.59762	1.13122	0.2292	Remove	0.3067	0.1624	1.35893	0.988427	1.86825	0.05899	-0.1422	0.2097	0.867448	0.575107	1.30852	0.4979	0.03273	0.1147	1.03327	0.825224	1.29382	0.7754	0.1206	0.1275	1.12817	0.878798	1.44831	0.3439
ONECUT2	ENSG00000119547	synonymous SNV	F356F	FALSE	0.927857	95409.7	PASS	FALSE	-0.234876	0.926	18	18:55104016:C:T	55104016	C	rs61735644	9904	0.00796817	0.06357	1.008	0.8897	1.142	0.9027	0.06129	0.1515	0.09869	1.16358	0.958966	1.41185	0.1247	Remove	-0.09277	0.1094	0.911403	0.73543	1.12942	0.3966	-0.1145	0.1346	0.891812	0.685093	1.16102	0.395	0.04041	0.0724	1.04124	0.903481	1.19997	0.5768	-0.09888	0.08411	0.905851	0.768204	1.06821	0.2398
ADGRF2	ENSG00000164393	synonymous SNV	Y6Y	FALSE	0.00063744	65.5467	PASS	FALSE	.	.	6	6:47624239:A:G	47624239	A	rs1485784	9904	0.00399202	0.03275	1.004	0.9416	1.071	0.9027	0.3206	-0.02778	0.05201	0.972602	0.878359	1.07699	0.5933	Remove	-0.003088	0.05415	0.996917	0.896551	1.10849	0.9545	0.0489	0.06899	1.05012	0.917291	1.20214	0.4785	-0.02787	0.03726	0.972515	0.904023	1.04621	0.4545	0.02228	0.04231	1.02253	0.941143	1.11093	0.5986
SLC22A20;POLA2	ENSG00000197847	.	NA	FALSE	0.396239	40744.5	PASS	FALSE	1.75466	14.72	11	11:65003983:C:G	65003983	C	rs61742143	9901	-0.00843548	0.06917	0.9916	0.8659	1.136	0.9027	0.05055	0.03323	0.1117	1.03379	0.830606	1.28672	0.766	Remove	-0.1464	0.1145	0.863812	0.690251	1.08107	0.2009	0.1405	0.1443	1.15085	0.867361	1.52699	0.3301	-0.05468	0.07895	0.946788	0.811071	1.10528	0.4886	-0.03444	0.08884	0.966146	0.81172	1.14993	0.6983
S1PR4	ENSG00000125910	synonymous SNV	P334P	FALSE	0.616183	63360.9	PASS	FALSE	0.622621	8.312	19	19:3179792:C:T	3179792	T	rs146476759	9900	0.0178399	0.145	1.018	0.7661	1.353	0.9027	0.01157	0.058	0.2287	1.05971	0.676921	1.65898	0.7998	Remove	-0.02163	0.247	0.978602	0.603023	1.58804	0.9302	-0.05373	0.3052	0.947688	0.521003	1.72375	0.8603	0.07053	0.1649	1.07308	0.776701	1.48246	0.6688	-0.07821	0.1903	0.92477	0.636863	1.34286	0.6811
AKAP9	ENSG00000127914	frameshift deletion	S1662fs	FALSE	5.98068e-15	6.14982e-10	FAIL	FALSE	.	.	7	7:91671391:C:CAG	91671391	C	.	9904	-0.0244976	0.2	0.9758	0.6593	1.444	0.9027	0.005907	-0.01057	0.4391	0.989486	0.418449	2.33988	0.9808	Keep	0.1454	0.4278	1.1565	0.500024	2.67487	0.734	-0.07945	0.2691	0.923624	0.545092	1.56502	0.7678	0.06407	0.3059	1.06617	0.585377	1.94177	0.8341	0.07459	0.2231	1.07744	0.695865	1.66829	0.7381
PIK3CD	ENSG00000171608	synonymous SNV	H964H	FALSE	0.507669	52202.6	PASS	FALSE	0.261861	5.317	1	1:9784435:C:T	9784435	C	rs28730679	9904	0.0256677	0.2096	1.026	0.6803	1.547	0.9028	0.005402	-0.07682	0.3369	0.926057	0.478452	1.7923	0.8196	Keep	0.01787	0.3283	1.01803	0.534994	1.93731	0.9566	0.2802	0.4585	1.32339	0.538752	3.25112	0.5412	-0.06865	0.2363	0.933653	0.587546	1.48364	0.7714	0.0953	0.2668	1.09999	0.652137	1.85558	0.7209
NSD2	ENSG00000109685	synonymous SNV	P1341P	FALSE	0.473031	48640.9	PASS	FALSE	0.822898	9.604	4	4:1980561:C:T	1980561	T	rs149925711	9904	-0.0326265	0.2672	0.9679	0.5733	1.634	0.9028	0.003382	-0.202	0.3989	0.817095	0.373888	1.78568	0.6126	Keep	-0.02857	0.5209	0.971834	0.350288	2.69743	0.9563	0.3557	0.5257	1.42718	0.50936	3.99882	0.4986	-0.09243	0.3126	0.911713	0.49401	1.68253	0.7675	0.1377	0.362	1.14763	0.564508	2.33287	0.7037
MDN1	ENSG00000112159	nonsynonymous SNV	E3605K	FALSE	0.00527804	542.73	PASS	FALSE	3.29784	22.9	6	6:90399799:C:T	90399799	T	rs140978553	9904	-0.0335568	0.2751	0.967	0.564	1.658	0.9028	0.00308	-0.4934	0.402	0.610547	0.277759	1.34232	0.2196	Keep	0.3523	0.4135	1.42234	0.632547	3.19952	0.3941	0.2043	0.9711	1.22667	0.182866	8.23176	0.8334	-0.1211	0.2858	0.885945	0.505959	1.55131	0.6718	0.3759	0.3834	1.4563	0.686946	3.08638	0.3269
HECW1	ENSG00000002746	nonsynonymous SNV	E502Q	FALSE	0.055726	5730.2	PASS	FALSE	0.314855	5.837	7	7:43484275:C:G	43484275	C	rs61756576	9904	0.0266419	0.2202	1.027	0.6672	1.582	0.9028	0.004897	0.007542	0.2982	1.00757	0.561693	1.80742	0.9798	Keep	-0.042	0.4326	0.95887	0.410656	2.23893	0.9227	0.02842	0.5192	1.02883	0.371837	2.84624	0.9563	0.05068	0.2434	1.05199	0.65292	1.69486	0.835	-0.002278	0.3292	0.997725	0.523405	1.90199	0.9945
ADAM30	ENSG00000134249	nonsynonymous SNV	N222S	FALSE	0.816208	83929	PASS	FALSE	2.68979	20.7	1	1:120438295:C:T	120438295	C	rs41276634	9904	0.0382587	0.3131	1.039	0.5625	1.919	0.9028	0.002373	0.1355	0.4661	1.14511	0.459324	2.85479	0.7712	Keep	0.01219	0.5208	1.01226	0.364583	2.80948	0.9813	-0.3396	0.7497	0.712055	0.163818	3.09566	0.6506	0.09868	0.3442	1.10371	0.562199	2.16691	0.7743	-0.06411	0.4242	0.937902	0.408403	2.15394	0.8799
COL23A1	ENSG00000050767	synonymous SNV	P516P	FALSE	0.193522	19899.5	PASS	FALSE	2.03409	16.43	5	5:177669076:C:T	177669076	T	rs202138697	9904	0.0535408	0.4384	1.055	0.4468	2.491	0.9028	0.001111	-1.305	0.9096	0.271173	0.0456387	1.61333	0.1515	Keep	1.055	0.8784	2.87198	0.513246	16.0547	0.2299	0.5045	0.7607	1.65616	0.372879	7.3522	0.5072	-0.1523	0.5624	0.858731	0.285076	2.58571	0.7865	0.8067	0.566	2.2405	0.738968	6.79373	0.154
ZNF280A	ENSG00000169548	synonymous SNV	R488R	FALSE	0.864499	88894.7	PASS	FALSE	.	.	22	22:22868493:G:T	22868493	G	rs361666	9904	0.00399202	0.03291	1.004	0.9413	1.071	0.9028	0.3146	-0.0339	0.05115	0.966668	0.874503	1.0686	0.5075	Keep	0.0448	0.05579	1.04582	0.937499	1.16661	0.422	0.004091	0.0693	1.0041	0.876604	1.15016	0.9529	0.004059	0.03746	1.00407	0.932991	1.08056	0.9137	0.03056	0.04321	1.03103	0.947309	1.1221	0.4794
IQCE	ENSG00000106012	nonsynonymous SNV	R587H	FALSE	0.95612	98315.9	PASS	FALSE	0.246552	5.162	7	7:2645526:A:G	2645526	A	rs10950797	9904	0.00598207	0.04525	1.006	0.9202	1.099	0.9028	0.1346	0.01675	0.07026	1.01689	0.886034	1.16707	0.8115	Remove	-0.08936	0.07649	0.914516	0.787179	1.06242	0.2427	0.09863	0.09636	1.10366	0.913721	1.33309	0.306	-0.0299	0.05126	0.970543	0.877744	1.07311	0.5596	-0.01027	0.05939	0.989783	0.880998	1.11193	0.8627
ZNF280A	ENSG00000169548	synonymous SNV	F486F	FALSE	0.864499	88894.7	PASS	FALSE	.	.	22	22:22868497:C:G	22868497	G	rs361762	9904	0.00399202	0.03291	1.004	0.9413	1.071	0.9028	0.3146	-0.0339	0.05115	0.966668	0.874503	1.0686	0.5075	Remove	0.0448	0.05579	1.04582	0.937499	1.16661	0.422	0.004091	0.0693	1.0041	0.876604	1.15016	0.9529	0.004059	0.03746	1.00407	0.932991	1.08056	0.9137	0.03056	0.04321	1.03103	0.947309	1.1221	0.4794
PPFIA4	ENSG00000143847	synonymous SNV	T633T	FALSE	0.73428	75504.5	PASS	FALSE	1.01661	10.76	1	1:203024692:A:G	203024692	A	rs61746231	9904	0.0109399	0.08568	1.011	0.8543	1.195	0.9029	0.03317	0.02617	0.1359	1.02652	0.786471	1.33991	0.8473	Keep	-0.01025	0.1419	0.989802	0.749537	1.30709	0.9424	-0.001325	0.1804	0.998676	0.701314	1.42219	0.9941	0.01188	0.09726	1.01195	0.836357	1.22446	0.9028	-0.009842	0.1105	0.990206	0.797319	1.22974	0.929
PTPN14	ENSG00000152104	nonsynonymous SNV	H360P	FALSE	0.393775	40491.1	PASS	FALSE	0.887585	9.993	1	1:214558119:G:T	214558119	G	rs112523432	9904	0.0198026	0.1635	1.02	0.7404	1.406	0.9029	0.008633	-0.05757	0.2656	0.944056	0.560907	1.58899	0.8284	Keep	-0.2334	0.2704	0.791837	0.466172	1.34514	0.388	0.5438	0.3449	1.72254	0.876166	3.38719	0.1149	-0.1488	0.1886	0.861741	0.595413	1.2472	0.4303	0.0581	0.2058	1.05982	0.708008	1.58645	0.7777
DNAH7	ENSG00000118997	synonymous SNV	L2918L	FALSE	0.754477	77581.4	PASS	FALSE	0.976652	10.53	2	2:196718094:A:G	196718094	A	rs147463217	9904	-0.0186733	0.1532	0.9815	0.7269	1.325	0.9029	0.009744	0.01352	0.2248	1.01361	0.652464	1.5746	0.952	Keep	-0.07482	0.2591	0.92791	0.558389	1.54203	0.7728	0.1127	0.3652	1.1193	0.547113	2.28988	0.7576	-0.03014	0.1691	0.97031	0.696631	1.35161	0.8585	-0.02724	0.2099	0.973128	0.644939	1.46829	0.8967
SLC4A4	ENSG00000080493	nonsynonymous SNV	P771S	FALSE	0.633782	65170.5	PASS	FALSE	1.99637	16.19	4	4:72399974:C:T	72399974	T	rs140882617	9904	0.0401818	0.3258	1.041	0.5494	1.971	0.9029	0.002322	0.2111	0.5137	1.23504	0.45122	3.38042	0.6811	Keep	-0.1314	0.5652	0.876867	0.289674	2.65488	0.8161	-0.2544	0.7131	0.775382	0.191666	3.13616	0.7213	0.1151	0.3669	1.12199	0.546621	2.3032	0.7537	-0.1786	0.4394	0.83644	0.353455	1.97902	0.6844
RAPGEF1	ENSG00000107263	synonymous SNV	G715G	FALSE	0.731205	75188.3	PASS	FALSE	2.21817	17.63	9	9:134471725:C:T	134471725	T	rs35658906	9904	0.0217615	0.1766	1.022	0.7229	1.444	0.9029	0.007724	-0.2874	0.2828	0.750212	0.430977	1.30591	0.3096	Keep	0.2125	0.2822	1.23677	0.711272	2.15028	0.4516	0.2536	0.3824	1.28866	0.609083	2.72645	0.5071	-0.06043	0.1994	0.94136	0.6368	1.39152	0.7618	0.2125	0.2267	1.23677	0.793025	1.92861	0.3487
ITPK1	ENSG00000100605	nonsynonymous SNV	E260V	FALSE	0.381809	39260.7	PASS	FALSE	4.65432	24.5	14	14:93412798:A:T	93412798	A	rs138591973	9903	0.0573251	0.4672	1.059	0.4237	2.645	0.9029	0.00101	0.4718	0.6658	1.60288	0.434656	5.91209	0.4786	Keep	0.8393	1.191	2.31475	0.224024	23.9029	0.4811	-0.9588	0.9037	0.383353	0.0652193	2.25308	0.2887	0.6061	0.581	1.83327	0.587018	5.7259	0.2969	-0.2253	0.6574	0.798277	0.220028	2.89504	0.7319
LACTB	ENSG00000103642	nonsynonymous SNV	K255Q	FALSE	0.694256	71389	PASS	FALSE	0.021452	2.795	15	15:63419699:A:C	63419699	C	rs34536322	9904	-0.00873807	0.07153	0.9913	0.8616	1.14	0.9029	0.04806	0.0483	0.1109	1.04949	0.844509	1.30421	0.6631	Keep	0.003902	0.1189	1.00391	0.795169	1.26744	0.9738	-0.1265	0.1555	0.881174	0.649729	1.19518	0.4161	0.02806	0.08051	1.02846	0.878359	1.2043	0.7274	-0.0418	0.09385	0.959062	0.797957	1.15281	0.6561
CAPN12	ENSG00000182472	synonymous SNV	A110A	FALSE	0.808798	83167.1	PASS	FALSE	.	.	19	19:39233146:A:G	39233146	A	rs936524	9904	-0.00440971	0.03577	0.9956	0.9282	1.068	0.9029	0.2422	0.003742	0.05632	1.00375	0.898885	1.12086	0.947	Keep	-0.003695	0.05978	0.996312	0.886123	1.12019	0.9507	-0.02293	0.07573	0.977331	0.842485	1.13372	0.7621	-0.001376	0.04075	0.998625	0.921963	1.08166	0.9731	-0.01203	0.0466	0.988042	0.901766	1.08253	0.7962
ZSWIM5	ENSG00000162415	nonsynonymous SNV	R373W	FALSE	0.820394	84359.5	PASS	FALSE	6.27213	29	1	1:45524416:A:G	45524416	A	rs149382804	9904	0.0525925	0.4318	1.054	0.4522	2.457	0.9029	0.001262	0.2544	0.6947	1.28969	0.330549	5.03292	0.7142	Keep	-0.8693	0.8424	0.419245	0.0804596	2.18518	0.3021	0.7353	0.9233	2.08611	0.341639	12.7432	0.4258	-0.2168	0.4945	0.805091	0.305441	2.12209	0.661	-0.1309	0.5647	0.877306	0.289964	2.65329	0.8167
PTPRF	ENSG00000142949	synonymous SNV	T1197T	FALSE	0.245519	25246.3	PASS	FALSE	0.604374	8.187	1	1:44072018:C:T	44072018	T	rs1065772	9904	0.00399202	0.03227	1.004	0.9424	1.069	0.9029	0.3438	0.05998	0.04986	1.06182	0.962954	1.17081	0.229	Remove	-0.04182	0.05476	0.959042	0.861483	1.0677	0.4451	-0.05306	0.06892	0.948323	0.828532	1.08548	0.4413	0.007337	0.03661	1.00736	0.937611	1.08231	0.8412	-0.04304	0.04259	0.957873	0.881174	1.04128	0.3123
FCHSD1	ENSG00000197948	nonsynonymous SNV	Q358P	FALSE	0.289002	29717.5	PASS	FALSE	3.45795	23	5	5:141025730:G:T	141025730	G	rs77115131	9904	0.0119286	0.09743	1.012	0.836	1.225	0.9029	0.02514	-0.03211	0.1487	0.9684	0.723612	1.29602	0.829	Remove	0.1297	0.1568	1.13849	0.837194	1.54806	0.4083	-0.0547	0.2291	0.946769	0.60423	1.48349	0.8113	0.04225	0.1076	1.04316	0.844847	1.28801	0.6946	0.03926	0.1287	1.04004	0.808237	1.3383	0.7603
MTPN	ENSG00000105887	synonymous SNV	P71P	FALSE	0.473853	48725.4	PASS	FALSE	0.625058	8.328	7	7:135635404:A:G	135635404	G	rs35513241	9904	0.0198026	0.1592	1.02	0.7463	1.393	0.903	0.009289	0.0443	0.2481	1.0453	0.64275	1.69995	0.8583	Keep	0.1684	0.2777	1.18341	0.686602	2.03949	0.5444	-0.2086	0.319	0.81172	0.434352	1.5168	0.5131	0.1044	0.1831	1.11004	0.775382	1.58931	0.5684	0.04079	0.2084	1.04163	0.692256	1.56721	0.8449
SIGIRR	ENSG00000185187	synonymous SNV	P256P	FALSE	0.0786898	8091.52	PASS	FALSE	1.55229	13.59	11	11:406954:A:G	406954	A	rs112731199	9903	-0.0146062	0.1196	0.9855	0.7796	1.246	0.903	0.01626	0.1504	0.2006	1.1623	0.784428	1.7222	0.4534	Keep	-0.1235	0.1968	0.883822	0.601036	1.29979	0.5303	-0.02269	0.2332	0.977565	0.618907	1.54419	0.9225	-0.0053	0.1389	0.994714	0.757676	1.30591	0.9696	-0.08067	0.1481	0.922498	0.690113	1.23306	0.5858
SLC22A10	ENSG00000184999	nonsynonymous SNV	A389T	FALSE	0.899857	92530.5	PASS	FALSE	-1.07985	0.011	11	11:63069895:A:G	63069895	A	rs145117732	9904	-0.051188	0.4203	0.9501	0.4168	2.165	0.903	0.001313	-0.2116	0.6689	0.809288	0.218057	3.00417	0.7518	Keep	0.02779	0.652	1.02818	0.286505	3.69138	0.966	0.1802	0.9738	1.19746	0.177462	8.07683	0.8532	-0.1103	0.4637	0.895565	0.360956	2.22221	0.812	0.04007	0.5404	1.04088	0.360956	3.00116	0.9409
ANKLE1	ENSG00000160117	nonsynonymous SNV	R494Q	FALSE	0.0656989	6755.68	PASS	FALSE	6.71518	32	19	19:17396344:A:G	17396344	A	rs77683348	9904	0.0119286	0.09863	1.012	0.8342	1.228	0.903	0.02539	-0.1412	0.1413	0.868316	0.658231	1.14534	0.3175	Keep	0.05539	0.1728	1.05695	0.753218	1.4832	0.7486	0.4892	0.2374	1.63101	1.02419	2.59711	0.03934	-0.05031	0.1091	0.950935	0.76782	1.17774	0.6449	0.1924	0.1378	1.21216	0.925196	1.58804	0.1628
IL12B	ENSG00000113302	nonsynonymous SNV	V298F	FALSE	0.202791	20852.5	PASS	FALSE	6.26587	29	5	5:158743788:A:C	158743788	A	rs3213119	9904	-0.0109598	0.0902	0.9891	0.8288	1.18	0.903	0.02968	0.08277	0.1476	1.08629	0.813426	1.45063	0.5749	Keep	-0.2971	0.1459	0.74297	0.558165	0.988961	0.04174	0.3117	0.1927	1.36574	0.936178	1.99252	0.1057	-0.1272	0.1021	0.880558	0.720795	1.07577	0.2132	-0.07435	0.115	0.928347	0.740966	1.16311	0.5181
C12orf50	ENSG00000165805	synonymous SNV	V207V	FALSE	0.123642	12713.8	PASS	FALSE	1.34277	12.49	12	12:88383120:A:G	88383120	A	rs144364566	9903	-0.0491902	0.4039	0.952	0.4313	2.101	0.903	0.001414	0.5192	0.547	1.68068	0.575337	4.90866	0.3425	Keep	-0.6169	0.8899	0.539615	0.0943259	3.08638	0.4882	-1.181	1.159	0.306972	0.0316505	2.97427	0.3081	0.2651	0.4435	1.30356	0.546621	3.10806	0.5499	-0.8946	0.7067	0.408771	0.102284	1.63313	0.2055
NDUFV3	ENSG00000160194	nonsynonymous SNV	R26Q	FALSE	0.0197082	2026.56	PASS	FALSE	6.13702	28.4	21	21:44317065:A:G	44317065	A	rs145030239	9904	-0.0539283	0.4424	0.9475	0.3981	2.255	0.903	0.001212	NA	NA	NA	NA	NA	NA	Remove	-0.9548	0.614	0.384889	0.115556	1.2821	0.1199	1.486	1.155	4.41938	0.459553	42.5211	0.1982	-0.5804	0.4969	0.559674	0.211401	1.48216	0.2427	-0.3601	0.4845	0.697607	0.26982	1.80327	0.4574
GRIN3B	ENSG00000116032	nonsynonymous SNV	R246H	FALSE	0.689701	70920.6	PASS	FALSE	0.390564	6.531	19	19:1003439:A:G	1003439	A	rs55646937	9844	-0.00893984	0.07377	0.9911	0.8576	1.145	0.903	0.04632	-0.06125	0.1179	0.940588	0.746545	1.18507	0.6034	Remove	-0.03973	0.1265	0.961049	0.749912	1.23158	0.7535	0.08996	0.1493	1.09413	0.816605	1.46594	0.5467	-0.05253	0.08543	0.948826	0.802519	1.12176	0.5386	0.008842	0.09549	1.00888	0.836691	1.21653	0.9262
FAM181B	ENSG00000182103	synonymous SNV	L319L	FALSE	2.20232e-07	0.022646	FAIL	FALSE	0.57502	7.981	11	11:82443817:A:G	82443817	A	rs2291793	9798	-0.00501254	0.0414	0.995	0.9174	1.079	0.903	0.1517	0.09114	0.06516	1.09542	0.964091	1.24458	0.1619	Keep	-0.1111	0.06989	0.894849	0.780282	1.02618	0.1118	0.01227	0.08763	1.01235	0.85257	1.20202	0.8886	-0.02986	0.04699	0.970581	0.885237	1.06422	0.5252	-0.06417	0.05414	0.937846	0.843412	1.04282	0.2358
VPS13D	ENSG00000048707	synonymous SNV	G3907G	FALSE	0.786366	80860.4	PASS	FALSE	1.26575	12.09	1	1:12460324:A:C	12460324	A	rs17038005	9904	-0.0593255	0.4875	0.9424	0.3625	2.45	0.9031	0.00101	0.3144	0.713	1.36944	0.338578	5.54003	0.6593	Keep	0.08503	1.239	1.08875	0.0960391	12.3419	0.9453	-0.7625	1.112	0.466499	0.0527601	4.12473	0.4928	0.2731	0.6208	1.31403	0.389224	4.4371	0.66	-0.496	0.7306	0.608962	0.145439	2.54951	0.4972
NOB1	ENSG00000141101	synonymous SNV	R231R	FALSE	0.886504	91157.4	PASS	FALSE	.	.	16	16:69782855:C:T	69782855	C	rs3811348	9904	0.00399202	0.03123	1.004	0.9442	1.067	0.9031	0.4153	0.01468	0.04841	1.01479	0.922923	1.11583	0.7618	Keep	-0.06736	0.05331	0.934859	0.842063	1.03783	0.2064	0.06586	0.06602	1.06808	0.938437	1.21568	0.3185	-0.02251	0.03556	0.977741	0.911914	1.04832	0.5268	-0.01195	0.04113	0.988121	0.911585	1.07107	0.7713
NEB	ENSG00000183091	nonsynonymous SNV	T6693I	FALSE	0.850967	87503.3	PASS	FALSE	1.40453	12.81	2	2:152404901:A:G	152404901	A	rs35707762	9904	0.0188218	0.1534	1.019	0.7542	1.376	0.9031	0.01025	-0.0792	0.2386	0.923855	0.578799	1.47462	0.7399	Keep	0.2007	0.2584	1.22226	0.736534	2.0283	0.4374	-0.2175	0.3188	0.804528	0.430719	1.50275	0.495	0.05774	0.1749	1.05944	0.752014	1.49257	0.7413	0.06815	0.2	1.07053	0.723323	1.58439	0.7333
CLEC12B	ENSG00000256660	nonsynonymous SNV	E264K	FALSE	0.589389	60605.7	PASS	FALSE	5.44656	26.1	12	12:10171039:A:G	10171039	A	rs199798254	9904	-0.0570996	0.4695	0.9445	0.3763	2.371	0.9031	0.001111	0.8095	0.8817	2.24678	0.399037	12.6543	0.3586	Keep	-0.03585	0.708	0.964785	0.240749	3.86515	0.9596	NA	NA	NA	NA	NA	NA	0.2921	0.536	1.33924	0.468368	3.83052	0.5858	-0.5882	0.6147	0.555326	0.16646	1.85262	0.3386
DDX20	ENSG00000064703	nonsynonymous SNV	R693S	FALSE	0.99551	102366	PASS	FALSE	1.50874	13.36	1	1:112309123:A:C	112309123	A	rs197414	9904	0.00598207	0.04645	1.006	0.9182	1.102	0.9031	0.1222	-0.01116	0.07184	0.988902	0.858988	1.13837	0.8766	Remove	0.03292	0.07838	1.03347	0.8863	1.20502	0.6745	0.0005431	0.09973	1.00054	0.822917	1.21653	0.9957	0.004854	0.05262	1.00487	0.906395	1.11405	0.9265	0.01892	0.06123	1.0191	0.903843	1.14901	0.7574
ZFPM2	ENSG00000169946	synonymous SNV	P454P	FALSE	0.33159	34096.8	PASS	FALSE	-0.780434	0.047	8	8:106813672:A:G	106813672	G	rs920628	9904	-0.0114655	0.09381	0.9886	0.8226	1.188	0.9031	0.02746	0.1523	0.1538	1.16451	0.861397	1.57428	0.3222	Remove	-0.05363	0.166	0.947783	0.684546	1.31232	0.7467	-0.06172	0.1798	0.940146	0.661001	1.33723	0.7313	0.04393	0.1115	1.04491	0.839793	1.30005	0.6936	-0.07206	0.1208	0.930475	0.734328	1.17904	0.5507
TAF2	ENSG00000064313	nonsynonymous SNV	S1122N	FALSE	0.420935	43283.9	PASS	FALSE	0.745333	9.121	8	8:120744399:C:T	120744399	T	rs956749	9904	0.00796817	0.06372	1.008	0.8895	1.142	0.9031	0.06179	-0.003119	0.09825	0.996886	0.822259	1.20865	0.9747	Remove	-0.0394	0.1072	0.961366	0.77919	1.18613	0.7132	0.0678	0.137	1.07015	0.818158	1.39962	0.6206	-0.01675	0.07193	0.98339	0.854106	1.13224	0.8159	0.01864	0.08372	1.01881	0.864676	1.20045	0.8238
NCOR2	ENSG00000196498	synonymous SNV	P2247P	FALSE	0.92245	94853.7	PASS	FALSE	1.68013	14.3	12	12:124817711:C:T	124817711	T	rs188154393	9904	0.0516432	0.427	1.053	0.4561	2.432	0.9032	0.001414	-0.962	0.6859	0.382128	0.0996591	1.4658	0.1608	Keep	0.3619	0.8218	1.43606	0.286791	7.18503	0.6597	0.5613	0.719	1.75295	0.428356	7.17068	0.435	-0.3232	0.5345	0.723829	0.253853	2.06349	0.5454	0.5305	0.5349	1.69978	0.595711	4.8501	0.3214
KIAA0754	ENSG00000255103	nonsynonymous SNV	A1187V	FALSE	0.155706	16010.9	PASS	FALSE	0.800377	9.466	1	1:39879905:C:T	39879905	T	rs200814881	9904	0.0592119	0.4839	1.061	0.4109	2.738	0.9032	0.00101	-1.412	1.098	0.243655	0.0283253	2.09405	0.1982	Keep	0.08317	0.7591	1.08673	0.245367	4.81146	0.9128	0.775	0.8495	2.17059	0.410697	11.473	0.3616	-0.517	0.6263	0.596307	0.17482	2.03501	0.4091	0.4851	0.5513	1.62434	0.551342	4.78746	0.3789
STXBP4	ENSG00000166263	synonymous SNV	G92G	FALSE	0.219031	22522.5	PASS	FALSE	.	.	17	17:53076799:A:G	53076799	G	rs1156287	9904	-0.00410843	0.03364	0.9959	0.9324	1.064	0.9032	0.2886	0.01373	0.05187	1.01382	0.915825	1.12232	0.7912	Keep	-0.05306	0.05687	0.948323	0.848318	1.06015	0.3509	0.02818	0.07251	1.02858	0.892347	1.18566	0.6976	-0.01221	0.03803	0.987864	0.916915	1.06429	0.748	-0.01634	0.04444	0.983793	0.901766	1.07333	0.7132
ZNF492	ENSG00000229676	nonsynonymous SNV	N61H	FALSE	0.742709	76371.3	PASS	FALSE	1.40393	12.81	19	19:22846652:A:C	22846652	C	rs201176947	9898	-0.0277824	0.2282	0.9726	0.6219	1.521	0.9032	0.004344	-0.2702	0.3265	0.763227	0.402524	1.4473	0.4079	Keep	0.2927	0.4178	1.34004	0.590787	3.04043	0.4836	0.2906	0.5181	1.33723	0.484373	3.69138	0.5749	-0.05539	0.2561	0.946116	0.572696	1.56299	0.8288	0.2685	0.3196	1.308	0.699143	2.44709	0.4009
BCAS1	ENSG00000064787	synonymous SNV	A455A	FALSE	0.847265	87122.5	PASS	FALSE	-0.217889	1.007	20	20:52583523:A:T	52583523	A	rs61749687	9904	-0.0216323	0.1779	0.9786	0.6905	1.387	0.9032	0.007573	-0.03567	0.3004	0.964959	0.535529	1.73881	0.9055	Remove	-0.2248	0.2924	0.798676	0.450274	1.41666	0.442	0.2821	0.3477	1.32591	0.670655	2.62138	0.4172	-0.1452	0.2052	0.864849	0.57851	1.29292	0.4791	-0.01485	0.2212	0.98526	0.638585	1.52014	0.9465
KRT72	ENSG00000170486	nonsynonymous SNV	Y264C	FALSE	0.0211654	2176.4	PASS	FALSE	5.44726	26.1	12	12:52986187:C:T	52986187	C	rs12833456	9904	-0.00380724	0.03127	0.9962	0.937	1.059	0.9032	0.3893	-0.01891	0.04833	0.981268	0.892615	1.07876	0.6956	Remove	0.02675	0.0528	1.02711	0.926131	1.13906	0.6124	-0.02081	0.06713	0.979405	0.858645	1.11717	0.7565	-0.003178	0.0354	0.996827	0.93001	1.06844	0.9285	0.002076	0.0412	1.00208	0.924345	1.08635	0.9598
CACNA1S	ENSG00000081248	nonsynonymous SNV	A69G	FALSE	0.521915	53667.5	PASS	FALSE	4.72736	24.6	1	1:201079344:C:G	201079344	C	rs12406479	9904	0.00895974	0.07059	1.009	0.8783	1.158	0.9033	0.05038	-0.01855	0.1094	0.981621	0.792233	1.21628	0.8653	Keep	-0.01156	0.1156	0.988507	0.788045	1.23986	0.9204	0.1485	0.1568	1.16009	0.853082	1.57759	0.3437	-0.02781	0.07923	0.972573	0.832685	1.13598	0.7256	0.03505	0.09248	1.03567	0.863985	1.24147	0.7047
MAD1L1	ENSG00000176349	synonymous SNV	M1M	FALSE	0.456998	46992.2	PASS	FALSE	.	.	7	7:1878377:A:G	1878377	A	rs3889573	9904	0.00498754	0.03802	1.005	0.9325	1.082	0.9033	0.2035	0.01088	0.05944	1.01094	0.899784	1.13587	0.8548	Keep	0.007121	0.06416	1.00715	0.888163	1.14214	0.9116	-0.08795	0.08029	0.915807	0.78247	1.07189	0.2734	0.01082	0.04323	1.01088	0.928765	1.10026	0.8023	-0.01875	0.04975	0.981425	0.890208	1.08193	0.7063
F2	ENSG00000180210	nonsynonymous SNV	E200K	FALSE	0.479898	49347	PASS	FALSE	-2.29933	0.001	11	11:46747447:A:G	46747447	A	rs62623459	9904	-0.0461487	0.3801	0.9549	0.4533	2.012	0.9033	0.001565	-0.218	0.5343	0.804125	0.282239	2.29171	0.6833	Keep	0.3752	0.7122	1.45528	0.360235	5.87673	0.5983	-0.1408	0.8498	0.868663	0.16431	4.59514	0.8684	0.0368	0.4227	1.03749	0.453119	2.37548	0.9306	0.1717	0.545	1.18732	0.408036	3.45561	0.7527
ARHGEF28	ENSG00000214944	synonymous SNV	A315A	FALSE	0.96102	98819.8	PASS	FALSE	.	.	5	5:73090261:C:T	73090261	T	rs7716253	9903	-0.00370686	0.03053	0.9963	0.9384	1.058	0.9033	0.4907	0.02996	0.04787	1.03041	0.938127	1.13179	0.5314	Remove	-0.08974	0.05194	0.914169	0.82572	1.01213	0.08402	0.04157	0.06332	1.04245	0.920784	1.18022	0.5115	-0.02154	0.03496	0.97869	0.913867	1.04811	0.5378	-0.0387	0.03987	0.962039	0.889763	1.04023	0.3317
AP1B1	ENSG00000100280	synonymous SNV	A783A	FALSE	0.507345	52169.3	PASS	FALSE	.	.	22	22:29727866:C:T	29727866	C	rs174765	9904	0.00399202	0.0306	1.004	0.9453	1.066	0.9033	0.4425	-0.0114	0.04824	0.988665	0.899425	1.08672	0.8132	Remove	0.01477	0.05086	1.01488	0.918595	1.12131	0.7715	0.02862	0.06512	1.02903	0.905734	1.16918	0.6603	-0.003416	0.03476	0.99659	0.930959	1.06684	0.9217	0.01071	0.03982	1.01077	0.934887	1.0928	0.788
INSR	ENSG00000171105	synonymous SNV	F669F	FALSE	0.518064	53271.4	PASS	FALSE	1.24025	11.96	19	19:7163065:A:G	7163065	A	rs2962	9904	-0.00712532	0.05865	0.9929	0.8851	1.114	0.9033	0.07325	0.08502	0.09202	1.08874	0.909073	1.30395	0.3555	Remove	-0.1209	0.09773	0.886123	0.731689	1.07325	0.2162	0.0145	0.1272	1.01461	0.790729	1.30187	0.9092	-0.01482	0.06631	0.985289	0.865195	1.12199	0.8232	-0.08084	0.07685	0.922341	0.793343	1.07227	0.2928
FBN3	ENSG00000142449	nonsynonymous SNV	S2314N	FALSE	0.928958	95522.9	PASS	FALSE	4.58431	24.4	19	19:8150393:C:T	8150393	T	rs17160151	9904	0.0392207	0.3229	1.04	0.5523	1.958	0.9033	0.002373	-0.2341	0.4923	0.791283	0.301496	2.07695	0.6345	Remove	0.8508	0.7197	2.34152	0.571323	9.59268	0.2372	-0.05294	0.5867	0.948437	0.300292	2.99517	0.9281	0.1247	0.4026	1.13281	0.514582	2.49378	0.7567	0.3218	0.4297	1.37961	0.594342	3.20272	0.4539
OR1J2	ENSG00000197233	frameshift insertion	Y102fs	FALSE	4.33619e-07	0.0445882	FAIL	FALSE	.	.	9	9:125273385:A:AT	125273385	AT	rs145911830	9706	0.00598207	0.0504	1.006	0.9115	1.111	0.9033	0.09437	-0.04593	0.0807	0.955109	0.815381	1.11874	0.5693	Remove	0.02959	0.08478	1.03003	0.872319	1.21616	0.7271	0.04147	0.1022	1.04234	0.853167	1.27354	0.6849	-0.02575	0.05799	0.974579	0.86988	1.09188	0.657	0.03345	0.06481	1.03402	0.910674	1.1741	0.6058
SLC3A1	ENSG00000138079	synonymous SNV	M618M	FALSE	0.65972	67837.7	PASS	FALSE	.	.	2	2:44547574:A:G	44547574	G	rs698761	9904	-0.00400802	0.0327	0.996	0.9342	1.062	0.9034	0.3198	-0.03253	0.0506	0.967993	0.876604	1.06891	0.5203	Keep	0.055	0.05548	1.05654	0.947678	1.17786	0.3215	-0.02698	0.06953	0.973381	0.849336	1.1155	0.698	0.004396	0.03715	1.00441	0.933878	1.08026	0.9058	0.02869	0.04305	1.02911	0.945832	1.11974	0.5051
STYXL1	ENSG00000127952	synonymous SNV	I163I	FALSE	0.690027	70954.1	PASS	FALSE	0.866877	9.87	7	7:75634687:A:G	75634687	A	rs1044484	9904	-0.00491204	0.04068	0.9951	0.9188	1.078	0.9034	0.1676	-0.05885	0.06315	0.942848	0.833101	1.06707	0.3514	Keep	0.08771	0.06906	1.09167	0.953467	1.24995	0.2041	-0.07499	0.08549	0.927753	0.784664	1.09698	0.3804	0.009672	0.04635	1.00972	0.922037	1.10572	0.8347	0.0204	0.05336	1.02061	0.919257	1.13315	0.7022
PALM2	ENSG00000243444	nonsynonymous SNV	R406H	FALSE	0.639701	65779.1	PASS	FALSE	6.11078	28.3	9	9:112705680:A:G	112705680	A	rs143285349	9904	0.0411419	0.3372	1.042	0.538	2.017	0.9034	0.001918	-0.5287	0.4952	0.589371	0.223353	1.55566	0.2857	Keep	-0.7372	0.9051	0.478452	0.081187	2.82074	0.4154	1.188	0.5776	3.28051	1.05742	10.1757	0.03972	-0.5096	0.4209	0.600736	0.263158	1.37081	0.226	0.5363	0.4573	1.70967	0.697676	4.19125	0.2409
HELB	ENSG00000127311	synonymous SNV	V773V	FALSE	0.625754	64345.1	PASS	FALSE	-0.231479	0.941	12	12:66717784:A:T	66717784	A	rs35536133	9904	-0.0155198	0.1281	0.9846	0.766	1.266	0.9034	0.01459	0.08375	0.1953	1.08736	0.741559	1.5944	0.668	Keep	-0.07674	0.2268	0.926131	0.593808	1.44441	0.735	-0.07626	0.271	0.926575	0.544765	1.57602	0.7784	0.01285	0.1467	1.01293	0.759724	1.35053	0.9302	-0.07053	0.1722	0.9319	0.664912	1.30604	0.6821
ZNF423	ENSG00000102935	synonymous SNV	Y1089Y	FALSE	0.728774	74938.3	PASS	FALSE	-0.347535	0.516	16	16:49669796:A:G	49669796	A	rs150027129	9862	-0.0223479	0.1838	0.9779	0.6821	1.402	0.9034	0.006692	-0.1188	0.2833	0.887985	0.509666	1.54728	0.6751	Keep	-0.4359	0.3346	0.646682	0.335545	1.24583	0.1926	0.7246	0.4016	2.06391	0.939451	4.53579	0.07116	-0.2394	0.2132	0.7871	0.518301	1.1953	0.2613	0.06505	0.2425	1.06721	0.663451	1.71669	0.7885
ANKRD12	ENSG00000101745	nonsynonymous SNV	T736A	FALSE	0.0711182	7312.94	PASS	FALSE	-0.755411	0.054	18	18:9255471:A:G	9255471	G	rs114230285	9900	-0.0184695	0.1525	0.9817	0.728	1.324	0.9034	0.01025	-0.02339	0.2337	0.976881	0.617856	1.5445	0.9203	Keep	-0.2694	0.2403	0.763838	0.476923	1.22336	0.2623	0.7483	0.4157	2.1134	0.935766	4.77312	0.07182	-0.165	0.166	0.847894	0.612381	1.17398	0.3204	-0.03033	0.2006	0.970125	0.654751	1.43749	0.8798
LENG9	ENSG00000182909	nonsynonymous SNV	E291K	FALSE	0.350377	36028.6	PASS	FALSE	-0.954674	0.02	19	19:54973905:C:T	54973905	T	rs115637569	9904	-0.054773	0.451	0.9467	0.3911	2.292	0.9034	0.001111	-0.9774	0.8062	0.376288	0.077537	1.82705	0.2254	Keep	0.8132	0.8653	2.25511	0.413623	12.2926	0.3473	0.1671	0.7918	1.18187	0.250324	5.57895	0.8328	-0.1997	0.5534	0.818976	0.276927	2.42274	0.7181	0.5083	0.5778	1.66246	0.53569	5.16033	0.379
ATF4	ENSG00000128272	nonsynonymous SNV	Q22P	FALSE	0.488924	50275.1	PASS	FALSE	0.804773	9.493	22	22:39917515:A:C	39917515	C	rs4894	9904	-0.00400802	0.03318	0.996	0.9333	1.063	0.9034	0.3127	0.09	0.05168	1.09417	0.988783	1.21082	0.08157	Keep	-0.083	0.05683	0.920351	0.823329	1.0288	0.1442	-0.05264	0.06943	0.948721	0.828035	1.08703	0.4484	0.01301	0.03788	1.01309	0.940588	1.09118	0.7314	-0.06965	0.04364	0.93272	0.856244	1.01602	0.1105
RNF103	ENSG00000239305	nonsynonymous SNV	I307M	FALSE	0.997991	102621	PASS	FALSE	0.838154	9.697	2	2:86832103:C:T	86832103	C	rs147608406	9904	0.0421012	0.3484	1.043	0.527	2.065	0.9034	0.001969	-0.1319	0.5445	0.876429	0.301496	2.54798	0.8086	Keep	-0.1523	0.7594	0.858731	0.193786	3.8038	0.8411	0.3004	0.6066	1.3504	0.411272	4.43266	0.6204	-0.1036	0.4366	0.901586	0.383123	2.12166	0.8124	0.1261	0.4694	1.1344	0.452123	2.84624	0.7881
MUC5B	ENSG00000117983	synonymous SNV	Y704Y	FALSE	0.195003	20051.8	PASS	FALSE	0.237825	5.073	11	11:1254280:C:T	1254280	T	rs139957803	9903	0.0295588	0.2396	1.03	0.6437	1.647	0.9034	0.003989	-0.02029	0.4314	0.979914	0.420673	2.28257	0.9625	Remove	0.09276	0.3786	1.0972	0.522464	2.30412	0.8064	-0.07256	0.4692	0.93001	0.370723	2.33287	0.8771	-0.02607	0.2844	0.974267	0.557942	1.70131	0.927	0.02698	0.291	1.02735	0.580828	1.81702	0.9261
IL17RC	ENSG00000163702	nonsynonymous SNV	S661G	FALSE	0.130084	13376.2	PASS	FALSE	1.35915	12.58	3	3:9974882:A:G	9974882	G	rs141404925	9893	0.0324672	0.2679	1.033	0.611	1.746	0.9035	0.003285	-0.01915	0.3874	0.981032	0.459094	2.09635	0.9606	Keep	-0.2043	0.5735	0.815218	0.265007	2.50854	0.7216	0.3534	0.5188	1.4239	0.515097	3.93535	0.4958	-0.05648	0.3182	0.945085	0.506516	1.76332	0.8591	0.1872	0.377	1.20587	0.57597	2.52464	0.6194
SLC4A7	ENSG00000033867	synonymous SNV	D1172D	FALSE	0.908085	93376.5	PASS	FALSE	.	.	3	3:27424718:A:G	27424718	A	rs1472256	9904	-0.0077298	0.06395	0.9923	0.8754	1.125	0.9035	0.0624	0.03908	0.09984	1.03985	0.855046	1.26466	0.6955	Keep	-0.0403	0.1097	0.960501	0.774607	1.19101	0.7134	-0.01233	0.1343	0.987746	0.759117	1.28518	0.9269	0.01053	0.07312	1.01059	0.87564	1.16626	0.8855	-0.03744	0.08421	0.963252	0.816686	1.1361	0.6566
LAMTOR1	ENSG00000149357	nonsynonymous SNV	E37K	FALSE	0.547854	56334.8	PASS	FALSE	4.04424	23.7	11	11:71810236:C:T	71810236	T	rs144101476	9904	-0.0452066	0.373	0.9558	0.4601	1.986	0.9035	0.001666	-0.1925	0.5299	0.824894	0.292	2.33031	0.7163	Keep	-0.1265	0.6125	0.881174	0.265272	2.92706	0.8364	1.404	1.164	4.07145	0.415904	39.8451	0.2278	-0.2017	0.4021	0.81734	0.371651	1.79769	0.616	0.1885	0.5295	1.20744	0.427714	3.40757	0.7218
ZNF302	ENSG00000089335	nonsynonymous SNV	T322I	FALSE	0.756263	77765	PASS	FALSE	1.01793	10.76	19	19:35175775:C:T	35175775	T	rs11543232	9904	-0.00380724	0.03168	0.9962	0.9362	1.06	0.9035	0.3681	-0.01283	0.04952	0.987252	0.895924	1.08787	0.7955	Keep	-0.0177	0.05345	0.982456	0.884706	1.09096	0.7405	0.008173	0.06669	1.00821	0.884706	1.14901	0.9024	-0.01624	0.03609	0.983891	0.916695	1.05602	0.6528	-0.002326	0.04142	0.997677	0.919882	1.08205	0.9552
ZNF225	ENSG00000256294	nonsynonymous SNV	R243H	FALSE	0.815013	83806.1	PASS	FALSE	3.44905	23	19	19:44635495:A:G	44635495	A	rs189754665	9904	0.0382587	0.3143	1.039	0.5611	1.923	0.9035	0.002524	0.9716	0.5459	2.64217	0.906277	7.70601	0.07513	Keep	-0.347	0.536	0.706805	0.247091	2.02102	0.5174	-1	0.7005	0.367879	0.0932007	1.45194	0.1534	0.3589	0.3588	1.43175	0.708787	2.89215	0.3171	-0.6393	0.4265	0.527662	0.228779	1.21726	0.1339
B4GALT5	ENSG00000158470	synonymous SNV	N386N	FALSE	0.531438	54646.7	PASS	FALSE	1.13853	11.42	20	20:48252858:A:G	48252858	A	rs146449189	9904	-0.036664	0.3023	0.964	0.5331	1.743	0.9035	0.002474	-0.2454	0.4789	0.782392	0.306052	2.00031	0.6084	Keep	0.3871	0.4806	1.4727	0.57413	3.77726	0.4206	-0.5376	0.7199	0.584149	0.142416	2.3948	0.4552	0.06292	0.3393	1.06494	0.54766	2.07093	0.8529	0.04693	0.3913	1.04805	0.486801	2.25647	0.9045
LINC02145	ENSG00000250490	.	NA	FALSE	0.758842	78030.2	PASS	FALSE	-0.106781	1.68	5	5:6312556:A:G	6312556	A	rs376409746	9904	0.0544882	0.4502	1.056	0.4371	2.552	0.9035	0.001161	0.1423	0.706	1.15292	0.288806	4.59974	0.8403	Keep	0.02745	1.06	1.02783	0.128606	8.21531	0.9793	-0.05026	0.8579	0.950982	0.17693	5.10898	0.9533	0.1911	0.5732	1.21058	0.393608	3.72475	0.7388	-0.1109	0.6515	0.895028	0.249574	3.20913	0.8648
ADGRL4	ENSG00000162618	nonsynonymous SNV	V106F	FALSE	0.869603	89419.5	PASS	FALSE	0.271081	5.409	1	1:79411968:A:C	79411968	A	rs41313381	9903	-0.0110609	0.09149	0.989	0.8266	1.183	0.9035	0.02944	-0.1515	0.1402	0.859418	0.652986	1.13122	0.2799	Remove	0.08364	0.1551	1.08724	0.802278	1.47344	0.5897	0.1497	0.198	1.16149	0.787809	1.71241	0.4497	-0.04253	0.1036	0.958362	0.782235	1.1741	0.6814	0.0938	0.1213	1.09834	0.865888	1.3932	0.4394
ABCA13	ENSG00000179869	nonsynonymous SNV	K2306T	FALSE	0.000820198	84.3393	PASS	FALSE	2.39753	18.8	7	7:48317708:A:C	48317708	C	rs78334925	9822	0.00796817	0.06606	1.008	0.8856	1.147	0.9035	0.05422	-0.0374	0.1058	0.963291	0.782783	1.1853	0.7238	Remove	-0.1491	0.1117	0.861483	0.692117	1.07232	0.1819	0.2428	0.136	1.27481	0.976549	1.66413	0.07419	-0.0941	0.07597	0.910192	0.784272	1.05633	0.2155	0.01103	0.08489	1.01109	0.856158	1.19411	0.8966
NPFFR1	ENSG00000148734	nonsynonymous SNV	R347S	FALSE	0.595296	61213.1	PASS	FALSE	1.38246	12.7	10	10:72014967:G:T	72014967	T	rs113487866	9892	0.00995033	0.07846	1.01	0.8657	1.177	0.9035	0.03948	0.07329	0.121	1.07604	0.848827	1.36411	0.5448	Remove	-0.07081	0.1288	0.931639	0.723829	1.19913	0.5824	0.0005172	0.1776	1.00052	0.706452	1.41694	0.9977	0.004303	0.0876	1.00431	0.845861	1.19244	0.9608	-0.0434	0.1031	0.957528	0.782313	1.17199	0.6738
SLC25A17	ENSG00000100372	nonsynonymous SNV	I207V	FALSE	0.720543	74092	PASS	FALSE	-0.00556	2.533	22	22:41173118:C:T	41173118	C	rs137901231	9904	0.0478373	0.3941	1.049	0.4845	2.271	0.9036	0.001565	-0.5467	0.6279	0.578857	0.169145	1.98179	0.3839	Keep	0.9237	0.7439	2.51859	0.586021	10.8265	0.2144	-0.09292	0.6818	0.911266	0.239548	3.466	0.8916	0.1417	0.484	1.15223	0.446239	2.97427	0.7697	0.4049	0.4913	1.49915	0.572353	3.92749	0.4098
OR2T35	ENSG00000177151	frameshift deletion	Y195fs	FALSE	0.232685	23926.5	PASS	FALSE	.	.	1	1:248801974:C:CAT	248801974	C	rs537904025	9825	0.0487902	0.4032	1.05	0.4765	2.314	0.9036	0.001425	0.767	0.7061	2.1533	0.539561	8.59345	0.2774	Keep	-0.6546	0.5663	0.51965	0.171187	1.5768	0.2478	1.017	1.246	2.76489	0.240749	31.7534	0.4143	-0.069	0.4241	0.933327	0.406448	2.1432	0.8708	-0.44	0.5174	0.644036	0.233634	1.77535	0.395
HIST1H3H	ENSG00000203813	synonymous SNV	D82D	FALSE	0.059072	6074.26	PASS	FALSE	1.27417	12.13	6	6:27778097:C:T	27778097	T	rs2021835	9904	0.00895974	0.07388	1.009	0.873	1.166	0.9036	0.04564	0.1739	0.1134	1.18994	0.952772	1.48602	0.1252	Keep	-0.231	0.1324	0.793739	0.61232	1.02892	0.08105	0.0009365	0.1538	1.00094	0.740448	1.3531	0.9951	0.02549	0.08426	1.02582	0.869619	1.20998	0.7623	-0.1212	0.09876	0.885857	0.730008	1.07507	0.2199
MDN1	ENSG00000112159	nonsynonymous SNV	A4044S	FALSE	0.00930848	957.172	PASS	FALSE	0.709052	8.886	6	6:90390443:A:C	90390443	A	rs9353689	9904	0.00399202	0.03043	1.004	0.9456	1.065	0.9036	0.4874	0.01364	0.04718	1.01373	0.924188	1.11193	0.7726	Remove	-0.03431	0.05154	0.966272	0.873454	1.069	0.5057	0.04582	0.06445	1.04689	0.922646	1.1878	0.4772	0.001511	0.03455	1.00151	0.935944	1.07167	0.9651	0.001923	0.04	1.00192	0.926371	1.08364	0.9617
ARVCF	ENSG00000099889	synonymous SNV	P937P	FALSE	0.959538	98667.3	PASS	FALSE	1.44187	13.01	22	22:19958829:A:G	19958829	A	rs5993890	9902	0.00895974	0.07083	1.009	0.8779	1.159	0.9036	0.04959	-0.02357	0.1091	0.976706	0.788755	1.20949	0.8289	Remove	0.1186	0.1228	1.12592	0.88506	1.43233	0.3343	-0.09251	0.1474	0.91164	0.682973	1.21689	0.5301	0.04047	0.08107	1.0413	0.888341	1.22067	0.6177	0.03733	0.09392	1.03804	0.863553	1.24782	0.691
ANTXR1	ENSG00000169604	nonsynonymous SNV	R7K	FALSE	0.706414	72639.1	PASS	FALSE	-0.233006	0.934	2	2:69240651:A:G	69240651	A	rs28365986	9904	-0.0343844	0.2841	0.9662	0.5536	1.686	0.9037	0.002878	0.4738	0.5521	1.60609	0.544221	4.73982	0.3908	Keep	0.518	0.5367	1.67867	0.586373	4.80665	0.3344	-1.185	0.6021	0.305746	0.0939493	0.995272	0.04909	0.4683	0.3802	1.59728	0.75813	3.36693	0.2181	-0.2381	0.3587	0.788124	0.390198	1.59185	0.5068
GALNT17	ENSG00000185274	synonymous SNV	V431V	FALSE	0.389199	40020.6	PASS	FALSE	1.47662	13.19	7	7:71134983:A:C	71134983	A	rs35612272	9904	-0.00964638	0.07961	0.9904	0.8473	1.158	0.9037	0.03857	0.06113	0.1256	1.06304	0.831021	1.35975	0.6265	Keep	-0.1626	0.1317	0.849931	0.656587	1.10012	0.2168	0.05309	0.1733	1.05452	0.750812	1.48097	0.7593	-0.05045	0.08989	0.950801	0.79724	1.13394	0.5746	-0.08564	0.104	0.917925	0.748713	1.12536	0.4101
AKAP11	ENSG00000023516	nonsynonymous SNV	T670M	FALSE	0.305359	31399.4	PASS	FALSE	5.86594	27.3	13	13:42874891:C:T	42874891	T	rs113799034	9904	-0.0353163	0.2916	0.9653	0.545	1.71	0.9037	0.002878	0.04181	0.5221	1.0427	0.374711	2.90084	0.9362	Keep	-0.2406	0.433	0.786156	0.336553	1.83694	0.5785	0.2231	0.6586	1.24995	0.343695	4.54487	0.7348	-0.1599	0.3277	0.852229	0.448342	1.6198	0.6255	-0.1055	0.3537	0.899874	0.449958	1.79984	0.7655
KANK2	ENSG00000197256	synonymous SNV	P542P	FALSE	0.4069	41840.7	PASS	FALSE	1.15497	11.51	19	19:11287412:C:T	11287412	T	rs61734799	9904	-0.0224501	0.1855	0.9778	0.6797	1.407	0.9037	0.006765	-0.1992	0.2684	0.819386	0.484228	1.38666	0.458	Keep	0.253	0.3267	1.28788	0.678887	2.44318	0.4386	-0.1621	0.4433	0.850356	0.35665	2.02749	0.7146	-0.0125	0.2067	0.987578	0.65856	1.48097	0.9518	0.1106	0.2593	1.11695	0.671998	1.8567	0.6696
TAS1R2	ENSG00000179002	nonsynonymous SNV	A574T	FALSE	0.524381	53921	PASS	FALSE	-0.819731	0.039	1	1:19166893:C:T	19166893	T	rs6662276	9904	0.00895974	0.07269	1.009	0.8749	1.163	0.9037	0.04645	-0.1271	0.1123	0.880646	0.706735	1.09747	0.2578	Keep	0.1091	0.1214	1.11527	0.879062	1.41482	0.3691	0.05627	0.1581	1.05788	0.77608	1.44196	0.7218	-0.02039	0.08221	0.979816	0.834018	1.15108	0.8042	0.0858	0.09551	1.08959	0.903572	1.3139	0.369
PKP1	ENSG00000081277	nonsynonymous SNV	C161Y	FALSE	0.715137	73536.1	PASS	FALSE	1.04308	10.9	1	1:201282469:A:G	201282469	A	rs34704938	9904	-0.0480354	0.3967	0.9531	0.438	2.074	0.9037	0.001565	-0.5952	0.6105	0.551452	0.166627	1.82449	0.3295	Keep	0.2701	0.909	1.3101	0.220689	7.78345	0.7664	0.3519	0.6832	1.42177	0.372619	5.4249	0.6065	-0.2989	0.4988	0.741634	0.278873	1.97151	0.5491	0.363	0.5322	1.43764	0.506566	4.0796	0.4952
IBSP	ENSG00000029559	synonymous SNV	Y305Y	FALSE	0.593048	60981.9	PASS	FALSE	0.093659	3.54	4	4:88733023:C:T	88733023	T	rs141863190	9850	0.0487902	0.4063	1.05	0.4737	2.329	0.9037	0.001574	-0.2428	0.5946	0.784428	0.244632	2.51582	0.6831	Keep	0.8682	0.8628	2.38262	0.439156	12.9229	0.3143	-0.3088	0.7473	0.734328	0.169823	3.1772	0.6795	0.1913	0.4871	1.21082	0.466079	3.14559	0.6946	0.2884	0.5489	1.33429	0.455026	3.91181	0.5993
USP35	ENSG00000118369	synonymous SNV	H533H	FALSE	0.559324	57514.2	PASS	FALSE	1.28955	12.21	11	11:77920500:C:T	77920500	T	rs112274930	9903	0.00895974	0.07258	1.009	0.8751	1.163	0.9037	0.046	0.08863	0.1108	1.09268	0.879414	1.35771	0.4237	Keep	-0.04986	0.1227	0.951363	0.747964	1.2101	0.6845	-0.1006	0.1586	0.904295	0.662589	1.23405	0.526	0.03255	0.08148	1.03309	0.880646	1.21191	0.6895	-0.05171	0.09643	0.949604	0.786077	1.14717	0.5918
LMNA	ENSG00000160789	.	NA	FALSE	0.215953	22206	PASS	FALSE	0.508994	7.499	1	1:156099630:C:G	156099630	G	rs665979	9904	0.00796817	0.06897	1.008	0.8809	1.154	0.9037	0.05205	0.03282	0.1066	1.03336	0.838618	1.27341	0.7581	Remove	-0.02234	0.1179	0.977908	0.776157	1.2322	0.8497	0.03351	0.1469	1.03408	0.775459	1.37892	0.8195	0.01361	0.07848	1.0137	0.869184	1.18223	0.8623	-0.01529	0.09143	0.984826	0.823246	1.1781	0.8672
NAPRT	ENSG00000147813	synonymous SNV	G428G	FALSE	0.267496	27506	PASS	FALSE	0.6082	8.213	8	8:144657600:A:G	144657600	A	rs2290416	9904	-0.00662188	0.05467	0.9934	0.8925	1.106	0.9037	0.08648	0.0865	0.08573	1.09035	0.921714	1.28982	0.313	Remove	-0.04771	0.09371	0.95341	0.793422	1.14568	0.6107	-0.1264	0.1139	0.881262	0.70497	1.10177	0.2674	0.03745	0.06258	1.03816	0.918329	1.17363	0.5495	-0.08575	0.0719	0.917824	0.79716	1.05672	0.233
SPATA5	ENSG00000145375	nonsynonymous SNV	I256T	FALSE	0.378866	38958.1	PASS	FALSE	-1.85146	0.002	4	4:123855513:C:T	123855513	C	rs55643281	9904	-0.0151136	0.1247	0.985	0.7714	1.258	0.9037	0.01535	0.05384	0.2012	1.05532	0.711486	1.56534	0.7889	Remove	0.05419	0.2061	1.05569	0.7049	1.58107	0.7926	-0.3012	0.2593	0.73993	0.445125	1.23011	0.2455	0.02564	0.1429	1.02597	0.775459	1.35744	0.8575	-0.05365	0.1606	0.947764	0.69184	1.29836	0.7383
PDE10A	ENSG00000112541	nonsynonymous SNV	P487A	FALSE	0.789147	81146.4	PASS	FALSE	4.15809	23.8	6	6:165808716:C:G	165808716	C	rs61733392	9904	-0.020713	0.1718	0.9795	0.6994	1.372	0.9038	0.008128	-0.02251	0.2601	0.977741	0.587253	1.62775	0.931	Keep	-0.0644	0.3063	0.93763	0.514376	1.70916	0.8335	0.1144	0.3506	1.1212	0.564001	2.22888	0.7442	-0.04565	0.1976	0.955376	0.648625	1.4072	0.8173	0.01592	0.2322	1.01605	0.644552	1.60176	0.9454
DTWD1	ENSG00000104047	nonsynonymous SNV	E13K	FALSE	0.184652	18987.4	PASS	FALSE	1.46598	13.13	15	15:49917401:A:G	49917401	A	rs11539519	9904	-0.0148091	0.1223	0.9853	0.7753	1.252	0.9038	0.01621	-0.2131	0.1909	0.808075	0.555937	1.17468	0.2643	Keep	0.07988	0.2141	1.08316	0.711913	1.64806	0.7091	0.1752	0.244	1.19148	0.738673	1.92206	0.4726	-0.06733	0.1414	0.934887	0.708575	1.23343	0.6339	0.1452	0.1593	1.15627	0.846115	1.58012	0.3621
SCAF1	ENSG00000126461	synonymous SNV	S804S	FALSE	0.916604	94252.6	PASS	FALSE	1.36874	12.63	19	19:50156058:C:T	50156058	T	rs149228426	9904	0.0266419	0.218	1.027	0.6697	1.574	0.9038	0.004847	0.1261	0.3489	1.1344	0.572524	2.24768	0.7177	Keep	-0.1841	0.36	0.831853	0.410779	1.68455	0.6092	0.1141	0.4621	1.12086	0.453119	2.77319	0.805	-0.02307	0.2462	0.977194	0.603144	1.58328	0.9254	-0.06429	0.2822	0.937733	0.539291	1.63052	0.8198
SLC2A11	ENSG00000133460	synonymous SNV	L240L	FALSE	0.377242	38791.1	PASS	FALSE	1.08493	11.13	22	22:24224659:A:C	24224659	A	rs9612499	9857	-0.00370686	0.03099	0.9963	0.9376	1.059	0.9038	0.3879	0.04481	0.04761	1.04583	0.952648	1.14809	0.3466	Keep	-0.08529	0.05312	0.918246	0.827455	1.01901	0.1084	0.02597	0.06616	1.02631	0.901496	1.16836	0.6946	-0.01618	0.03515	0.98395	0.918439	1.05413	0.6454	-0.04451	0.04113	0.956466	0.882409	1.03676	0.2792
APOB	ENSG00000084674	nonsynonymous SNV	V730I	FALSE	0.911748	93753.3	PASS	FALSE	2.63306	20.4	2	2:21249716:C:T	21249716	T	rs12691202	9904	-0.00974735	0.08088	0.9903	0.8451	1.16	0.9038	0.03751	-0.008522	0.1257	0.991514	0.775071	1.26846	0.9459	Keep	-0.1076	0.139	0.897987	0.683861	1.17916	0.4388	0.05448	0.17	1.05599	0.756767	1.47344	0.7486	-0.03646	0.09227	0.964197	0.804689	1.15535	0.6927	-0.03992	0.1067	0.960866	0.77958	1.18424	0.7082
FAM184B	ENSG00000047662	nonsynonymous SNV	R684C	FALSE	0.677887	69705.7	PASS	FALSE	4.78408	24.7	4	4:17654594:A:G	17654594	A	rs191859569	9904	-0.0496105	0.411	0.9516	0.4252	2.13	0.9038	0.001414	0.2498	0.6151	1.28377	0.384504	4.28448	0.6846	Keep	-0.6734	0.7349	0.509972	0.120754	2.15308	0.3595	0.7721	1.157	2.16431	0.224249	20.8843	0.5045	-0.1282	0.4498	0.879677	0.364219	2.12421	0.7757	-0.2318	0.5698	0.793105	0.2595	2.42298	0.6841
PRRT4	ENSG00000224940	synonymous SNV	P826P	FALSE	0.719953	74031.4	PASS	FALSE	.	.	7	7:127991133:A:G	127991133	G	rs891215	9903	-0.00390762	0.03272	0.9961	0.9342	1.062	0.9038	0.3253	0.0043	0.05134	1.00431	0.908164	1.1106	0.9333	Keep	-0.04173	0.05532	0.959129	0.860536	1.06897	0.4507	0.004352	0.06847	1.00436	0.878271	1.14855	0.9493	-0.01335	0.03737	0.986739	0.917053	1.06172	0.7209	-0.02004	0.04275	0.980159	0.901406	1.06582	0.6392
SPAG16	ENSG00000144451	nonsynonymous SNV	Q361H	FALSE	0.552329	56794.8	PASS	FALSE	-0.742553	0.058	2	2:214727221:A:C	214727221	C	rs2042791	9904	-0.00390762	0.03209	0.9961	0.9354	1.061	0.9038	0.3723	-0.008661	0.04928	0.991376	0.900054	1.09191	0.8605	Remove	0.02065	0.05465	1.02086	0.917181	1.13633	0.7055	-0.03015	0.06887	0.9703	0.847809	1.11049	0.6616	0.0009086	0.03634	1.00091	0.932105	1.0748	0.9801	-0.0011	0.04254	0.998901	0.91899	1.08576	0.9794
CARMIL3	ENSG00000186648	nonsynonymous SNV	D379G	FALSE	0.00378432	389.134	PASS	FALSE	4.85225	24.8	14	14:24526449:A:G	24526449	G	rs45508393	9904	0.0188218	0.156	1.019	0.7506	1.384	0.9038	0.00939	-0.06518	0.2645	0.936899	0.557886	1.57334	0.8053	Remove	0.3063	0.2747	1.35839	0.792867	2.32728	0.2649	-0.1815	0.2779	0.834018	0.483792	1.43778	0.5137	0.105	0.1907	1.11071	0.764296	1.61414	0.5819	0.08957	0.1928	1.0937	0.749462	1.596	0.6423
CCNF	ENSG00000162063	synonymous SNV	S734S	FALSE	0.759206	78067.7	PASS	FALSE	0.485882	7.322	16	16:2506862:A:G	2506862	A	rs115100621	9904	0.0449734	0.3701	1.046	0.5063	2.16	0.9038	0.001716	-0.5749	0.559	0.562761	0.188247	1.68321	0.3038	Remove	1.758	1.092	5.80082	0.682017	49.3037	0.1075	-0.2284	0.679	0.795806	0.210346	3.01018	0.7366	0.1574	0.4654	1.17046	0.470152	2.91538	0.7351	0.4459	0.4995	1.5619	0.586783	4.15786	0.372
ARHGEF10	ENSG00000104728	nonsynonymous SNV	H758Y	FALSE	0.567458	58350.6	PASS	FALSE	3.52922	23.1	8	8:1871183:C:T	1871183	T	rs147531758	9904	0.0401818	0.3288	1.041	0.5462	1.982	0.9039	0.002322	-0.1196	0.4858	0.887275	0.342323	2.29906	0.8055	Keep	0.07385	0.6006	1.07665	0.331874	3.49384	0.9021	0.3116	0.6881	1.36561	0.354517	5.25931	0.6507	0.005186	0.3728	1.0052	0.484082	2.08736	0.9889	0.1645	0.4464	1.1788	0.491398	2.82639	0.7126
PHPT1	ENSG00000054148	nonsynonymous SNV	E39D	FALSE	0.195466	20099.4	PASS	FALSE	-0.313236	0.62	9	9:139743999:C:G	139743999	C	rs149603224	9903	0.0207825	0.1726	1.021	0.728	1.432	0.9039	0.007977	0.487	0.2872	1.62743	0.926965	2.85765	0.08991	Keep	-0.5101	0.3323	0.600436	0.313173	1.15165	0.1248	-0.101	0.3187	0.903933	0.483986	1.68809	0.7512	0.07629	0.2069	1.07928	0.719499	1.61882	0.7123	-0.2709	0.2271	0.762693	0.488752	1.19029	0.2329
RAE1	ENSG00000101146	synonymous SNV	V101V	FALSE	0.120356	12376	PASS	FALSE	-0.088806	1.815	20	20:55940426:A:G	55940426	A	rs6099582	9904	0.0119286	0.09624	1.012	0.8378	1.222	0.9039	0.02585	0.2212	0.1574	1.24757	0.916375	1.69842	0.16	Keep	-0.0154	0.1563	0.984718	0.724843	1.33763	0.9215	-0.3222	0.2034	0.724553	0.486314	1.07944	0.1132	0.07915	0.1102	1.08237	0.872145	1.34326	0.4726	-0.1175	0.1231	0.889141	0.698444	1.13179	0.3398
IL21R	ENSG00000103522	nonsynonymous SNV	R275Q	FALSE	0.0975857	10034.5	PASS	FALSE	-0.213521	1.028	16	16:27457366:A:G	27457366	A	rs52822694	9904	0.0168571	0.1418	1.017	0.7704	1.343	0.9039	0.01151	-0.006142	0.226	0.993877	0.638138	1.5479	0.9783	Keep	0.1114	0.2164	1.11784	0.731469	1.70847	0.6066	-0.2151	0.3335	0.806461	0.419455	1.55038	0.5189	0.03415	0.1568	1.03474	0.760941	1.40706	0.8276	0.002324	0.1812	1.00233	0.702718	1.42975	0.9898
CYP2B6	ENSG00000197408	synonymous SNV	P72P	FALSE	0.220278	22650.7	PASS	FALSE	0.110251	3.718	19	19:41509950:C:G	41509950	C	rs2279341	9904	0.00796817	0.06653	1.008	0.8848	1.148	0.9039	0.05574	-0.09302	0.1011	0.911175	0.747441	1.11082	0.3574	Keep	0.04143	0.1163	1.0423	0.829859	1.30918	0.7217	0.157	0.141	1.17	0.887453	1.54249	0.2656	-0.02204	0.0759	0.978201	0.84299	1.13508	0.7715	0.07832	0.08896	1.08147	0.908428	1.2875	0.3787
TSPEAR	ENSG00000175894	nonsynonymous SNV	D639N	FALSE	0.0844207	8680.81	PASS	FALSE	7.29407	34	21	21:45919761:C:T	45919761	T	rs138480801	9904	0.0295588	0.2453	1.03	0.6369	1.666	0.9039	0.004039	0.3346	0.3654	1.39738	0.682768	2.86051	0.3598	Keep	-0.3486	0.4019	0.705675	0.321101	1.55116	0.3857	0.1759	0.7203	1.19232	0.290544	4.89395	0.8071	-0.006129	0.2611	0.99389	0.59583	1.65781	0.9813	-0.1993	0.3442	0.819304	0.417321	1.60866	0.5627
GALC	ENSG00000054983	nonsynonymous SNV	D248N	FALSE	0.16933	17411.8	PASS	FALSE	6.00108	27.8	14	14:88442712:C:T	88442712	T	rs34362748	9904	0.00498754	0.0421	1.005	0.9255	1.092	0.9039	0.1527	-0.002275	0.06363	0.997728	0.880734	1.13021	0.9715	Remove	0.1197	0.07196	1.12716	0.978915	1.29797	0.09615	-0.144	0.09267	0.865888	0.722094	1.03838	0.1203	0.05642	0.04739	1.05804	0.964197	1.16102	0.2338	0.01766	0.05645	1.01782	0.911212	1.13689	0.7544
C6orf223	ENSG00000181577	nonsynonymous SNV	P196S	FALSE	0.823332	84661.6	PASS	FALSE	3.33901	22.9	6	6:43970720:C:T	43970720	T	rs138503303	9904	-0.0155198	0.1282	0.9846	0.7659	1.266	0.9039	0.01424	0.009931	0.2021	1.00998	0.679635	1.50095	0.9608	Remove	0.1162	0.2138	1.12322	0.738821	1.70779	0.5866	-0.4186	0.2732	0.657967	0.385197	1.12389	0.1254	0.07771	0.1456	1.08081	0.812451	1.43778	0.5935	-0.06514	0.1675	0.936936	0.674691	1.30109	0.6974
PKN2	ENSG00000065243	synonymous SNV	L327L	FALSE	0.778307	80031.8	PASS	FALSE	1.15199	11.49	1	1:89237556:C:T	89237556	T	rs9651072	9904	0.0109399	0.09207	1.011	0.8442	1.211	0.904	0.02787	-0.1869	0.1414	0.829527	0.628826	1.0944	0.1862	Keep	0.1649	0.1593	1.17928	0.862949	1.61156	0.3007	0.136	0.1921	1.14568	0.786235	1.66963	0.4789	-0.03134	0.1055	0.969146	0.788045	1.19184	0.7665	0.172	0.1218	1.18768	0.935504	1.50772	0.1579
LRIG1	ENSG00000144749	synonymous SNV	S1033S	FALSE	0.980253	100797	PASS	FALSE	0.395807	6.577	3	3:66430870:A:G	66430870	A	rs61754218	9904	0.00697561	0.06018	1.007	0.8952	1.133	0.904	0.06932	0.07319	0.09324	1.07593	0.896193	1.29162	0.4325	Keep	-0.004585	0.1014	0.995425	0.816033	1.21434	0.9639	-0.1226	0.1289	0.884617	0.687152	1.13883	0.3416	0.03761	0.06808	1.03833	0.908618	1.18661	0.5806	-0.0423	0.07921	0.958582	0.820698	1.11963	0.5933
MRVI1	ENSG00000072952	nonsynonymous SNV	T764I	FALSE	0.00391801	402.881	PASS	FALSE	0.253317	5.231	11	11:10603483:A:G	10603483	A	rs147475878	9904	0.0421012	0.3523	1.043	0.5231	2.081	0.904	0.002019	-0.2307	0.4242	0.793978	0.345764	1.82339	0.5865	Keep	1.104	1.145	3.01621	0.319499	28.4458	0.3352	0.5595	0.8857	1.7498	0.308202	9.93437	0.5276	0.07921	0.3875	1.08243	0.506465	2.31336	0.838	0.8058	0.6927	2.23849	0.575912	8.69719	0.2447
TRIM9	ENSG00000100505	synonymous SNV	L734L	FALSE	0.296396	30477.8	PASS	FALSE	.	.	14	14:51446216:G:T	51446216	T	rs2275462	9904	-0.00380724	0.03132	0.9962	0.9369	1.059	0.904	0.4131	-0.05036	0.04917	0.950887	0.863553	1.04708	0.3057	Keep	0.06583	0.05254	1.06805	0.963532	1.18388	0.2102	-0.02206	0.06609	0.978182	0.859332	1.11349	0.7385	-0.002566	0.03567	0.997437	0.930094	1.06966	0.9426	0.03161	0.04084	1.03211	0.952724	1.11818	0.4389
KPTN	ENSG00000118162	nonsynonymous SNV	L245V	FALSE	0.441614	45410.3	PASS	FALSE	1.90274	15.6	19	19:47983174:C:G	47983174	C	rs201474471	9904	0.0468836	0.3875	1.048	0.4903	2.239	0.904	0.001515	-0.8889	0.6024	0.411108	0.126186	1.33884	0.1401	Keep	1.179	1.166	3.25112	0.330219	31.9765	0.3123	0.8742	0.5945	2.39696	0.747516	7.68292	0.1414	-0.3366	0.5101	0.714194	0.262895	1.9408	0.5093	0.7671	0.5071	2.15351	0.79708	5.81825	0.1303
TTC39A	ENSG00000085831	nonsynonymous SNV	A10V	FALSE	0.361843	37207.6	PASS	FALSE	3.73423	23.3	1	1:51810687:A:G	51810687	A	rs578133953	9904	0.0305292	0.2523	1.031	0.6287	1.69	0.904	0.003837	-0.3089	0.3516	0.734254	0.368616	1.46258	0.3796	Keep	0.2209	0.4276	1.2472	0.539453	2.88349	0.6055	0.526	0.6847	1.69215	0.442197	6.47533	0.4423	-0.03345	0.2725	0.967103	0.566941	1.64971	0.9023	0.2424	0.3568	1.2743	0.633244	2.56408	0.4969
ECT2L	ENSG00000203734	nonsynonymous SNV	D762E	FALSE	0.186639	19191.7	PASS	FALSE	0.41585	6.751	6	6:139208020:A:T	139208020	A	rs151070323	9904	-0.0428031	0.3546	0.9581	0.4782	1.92	0.904	0.001817	-0.1656	0.4802	0.847385	0.330549	2.17168	0.7301	Keep	0.5287	0.5692	1.69673	0.555993	5.17583	0.353	NA	NA	NA	NA	NA	NA	0.1704	0.3686	1.18578	0.575739	2.44196	0.644	0.01837	0.5156	1.01854	0.37076	2.79827	0.9716
NLRP5	ENSG00000171487	nonsynonymous SNV	R356G	FALSE	0.922225	94830.5	PASS	FALSE	1.75867	14.74	19	19:56538665:A:G	56538665	G	rs200541204	9904	-0.0565704	0.4688	0.945	0.377	2.369	0.904	0.00101	0.8588	0.8452	2.36033	0.450364	12.3666	0.3096	Keep	-1.981	1.143	0.137931	0.014684	1.29563	0.08304	0.7507	0.9116	2.11848	0.354871	12.6417	0.4102	-0.3345	0.5665	0.715696	0.235746	2.17255	0.5549	-0.4295	0.6076	0.650834	0.197899	2.14127	0.4797
RASGEF1C	ENSG00000146090	synonymous SNV	Y441Y	FALSE	0.0494722	5087.13	PASS	FALSE	.	.	5	5:179529124:A:G	179529124	G	rs7725201	9904	-0.00451016	0.03707	0.9955	0.9258	1.071	0.904	0.2207	-0.09363	0.05612	0.91062	0.815789	1.01648	0.0952	Remove	0.1684	0.06511	1.18341	1.04164	1.34447	0.009694	-0.07388	0.07816	0.928783	0.796841	1.08254	0.3445	0.02106	0.04222	1.02128	0.940174	1.10938	0.6179	0.07677	0.04964	1.07979	0.979679	1.19017	0.122
LRP4	ENSG00000134569	synonymous SNV	I1086I	FALSE	0.930662	95698.1	PASS	FALSE	.	.	11	11:46898771:C:T	46898771	T	rs6485702	9904	-0.00390762	0.03236	0.9961	0.9349	1.061	0.904	0.3283	0.002527	0.05032	1.00253	0.908364	1.1065	0.9599	Remove	-0.06429	0.05455	0.937733	0.842653	1.04354	0.2385	0.08189	0.06907	1.08534	0.947915	1.24272	0.2358	-0.02653	0.03669	0.973819	0.90625	1.04644	0.4697	-0.01026	0.04249	0.989792	0.910692	1.07575	0.8091
HJURP	ENSG00000123485	synonymous SNV	R199R	FALSE	0.110841	11397.6	PASS	FALSE	.	.	2	2:234750831:C:T	234750831	T	rs3806589	9904	0.00399202	0.031	1.004	0.9446	1.067	0.904	0.407	0.06181	0.0476	1.06376	0.96901	1.16777	0.1941	Remove	0.01411	0.05339	1.01421	0.913447	1.12603	0.7916	-0.09799	0.06575	0.906658	0.797	1.03135	0.1361	0.04364	0.03524	1.04461	0.974881	1.1193	0.2157	-0.03354	0.0412	0.967016	0.89199	1.04835	0.4157
KRT40	ENSG00000204889	synonymous SNV	C265C	FALSE	0.263843	27130.5	PASS	FALSE	.	.	17	17:39137297:C:T	39137297	C	rs721957	9904	0.00399202	0.03094	1.004	0.9447	1.066	0.904	0.4666	-0.06052	0.04816	0.941275	0.856501	1.03446	0.2089	Remove	-0.004392	0.05222	0.995618	0.898795	1.10291	0.933	0.122	0.06584	1.12975	0.99297	1.28531	0.06391	-0.03273	0.03517	0.9678	0.903301	1.03687	0.3521	0.04909	0.04059	1.05031	0.96999	1.13735	0.2265
MINK1	ENSG00000141503	nonframeshift deletion	p.491_491del	FALSE	1.11235e-11	1.1438e-06	FAIL	FALSE	.	.	17	17:4793934:A:ACAG	4793934	A	.	9904	-0.0314907	0.2614	0.969	0.5805	1.617	0.904	0.003433	-0.4505	0.9109	0.637309	0.106885	3.8	0.6209	Keep	0.6381	0.4257	1.89288	0.821848	4.35794	0.1339	-0.4953	0.3693	0.609388	0.295526	1.25659	0.1798	0.2835	0.3839	1.32777	0.62569	2.81792	0.4602	0.05748	0.2708	1.05916	0.622943	1.80092	0.8319
DRD1	ENSG00000184845	synonymous SNV	S421S	FALSE	0.0786261	8084.96	PASS	FALSE	.	.	5	5:174868840:C:T	174868840	T	rs155417	9904	0.0129162	0.1085	1.013	0.8191	1.253	0.9041	0.02035	0.1279	0.1594	1.13644	0.83152	1.55302	0.4225	Keep	0.08797	0.1894	1.09196	0.753294	1.58297	0.6424	-0.4038	0.2516	0.667778	0.407791	1.09346	0.1085	0.133	0.121	1.14225	0.901135	1.44788	0.2717	-0.09257	0.1504	0.911585	0.67882	1.22422	0.5383
MAGI2	ENSG00000187391	synonymous SNV	L1119L	FALSE	0.960772	98794.2	PASS	FALSE	.	.	7	7:77756580:C:T	77756580	T	rs2074641	9897	-0.00541463	0.04457	0.9946	0.9114	1.085	0.9041	0.1337	-0.05575	0.06929	0.945776	0.825637	1.08336	0.4211	Keep	0.06742	0.07519	1.06974	0.923172	1.23961	0.3699	-0.02635	0.09484	0.973994	0.808803	1.17292	0.7811	0.002341	0.05072	1.00234	0.907492	1.10716	0.9632	0.02804	0.05852	1.02844	0.917007	1.15338	0.6317
ARMC1	ENSG00000104442	synonymous SNV	Q132Q	FALSE	0.120583	12399.3	PASS	FALSE	0.140105	4.039	8	8:66525548:C:T	66525548	C	rs11559265	9904	-0.00400802	0.03342	0.996	0.9328	1.063	0.9041	0.3043	-0.02252	0.05154	0.977732	0.883822	1.08165	0.6621	Keep	0.01235	0.05753	1.01243	0.904476	1.13326	0.8301	0.0222	0.0704	1.02245	0.890653	1.17375	0.7524	-0.004819	0.03811	0.995193	0.923569	1.07238	0.8994	0.0127	0.04424	1.01278	0.928672	1.10452	0.774
NELL1	ENSG00000165973	nonsynonymous SNV	R382W	FALSE	0.897193	92256.6	PASS	FALSE	4.37397	24.1	11	11:20959394:C:T	20959394	T	rs8176786	9904	-0.00843548	0.06977	0.9916	0.8649	1.137	0.9041	0.05023	-0.06209	0.1088	0.939798	0.759344	1.16323	0.5682	Keep	-0.03049	0.1193	0.96997	0.767743	1.22544	0.7983	0.1047	0.1453	1.11038	0.835187	1.47639	0.4712	-0.05074	0.07994	0.950526	0.812695	1.11171	0.5256	0.03306	0.09128	1.03361	0.864244	1.23615	0.7172
TCFL5	ENSG00000101190	synonymous SNV	Q400Q	FALSE	0.400962	41230.1	PASS	FALSE	0.035379	2.934	20	20:61488785:C:T	61488785	C	rs2294996	9904	0.00399202	0.03393	1.004	0.9395	1.073	0.9041	0.2816	0.009184	0.05249	1.00923	0.910565	1.11862	0.8611	Keep	0.07108	0.05872	1.07367	0.956954	1.20466	0.226	-0.1228	0.07056	0.884441	0.770281	1.01566	0.0819	0.03908	0.03886	1.03985	0.963599	1.1221	0.3145	0.0005791	0.0448	1.00058	0.916466	1.09241	0.9897
SLC8B1	ENSG00000089060	synonymous SNV	V569V	FALSE	0.740945	76189.9	PASS	FALSE	0.912954	10.15	12	12:113737630:A:G	113737630	A	rs35785542	9904	0.00796817	0.06267	1.008	0.8911	1.139	0.9041	0.06472	0.09666	0.09776	1.10149	0.909427	1.33416	0.3228	Remove	-0.03538	0.1065	0.965239	0.783409	1.18934	0.7398	-0.1572	0.1318	0.854533	0.659944	1.1065	0.2332	0.04425	0.07131	1.04524	0.908909	1.20202	0.5349	-0.07998	0.08248	0.923135	0.78537	1.0851	0.3322
OR5H14	ENSG00000236032	nonsynonymous SNV	N294K	FALSE	0.906659	93229.9	PASS	FALSE	3.72957	23.3	3	3:97869111:A:C	97869111	A	rs75547468	9904	-0.0483503	0.4016	0.9528	0.4336	2.093	0.9041	0.001565	-0.3354	0.6352	0.715052	0.205975	2.48333	0.5975	Remove	0.1701	0.7488	1.18542	0.273351	5.14487	0.8203	0.1113	0.7668	1.11773	0.248578	5.02286	0.8846	-0.08016	0.4833	0.922969	0.35808	2.37976	0.8683	0.04554	0.5258	1.04659	0.373439	2.93292	0.931
TLR5	ENSG00000187554	nonsynonymous SNV	S720R	TRUE	0.203173	20891.8	PASS	FALSE	1.44308	13.01	1	1:223284214:A:T	223284214	T	rs142143294	9904	0.0353671	0.2932	1.036	0.5832	1.84	0.9042	0.002726	-0.1987	0.4163	0.819796	0.362402	1.85373	0.6332	Keep	0.1075	0.4767	1.11349	0.437491	2.83488	0.8216	1.131	1.124	3.09875	0.342323	28.0503	0.3145	-0.066	0.3115	0.936131	0.508393	1.72375	0.8322	0.2598	0.4256	1.29667	0.563043	2.98619	0.5417
NPHP3	ENSG00000113971	synonymous SNV	P870P	FALSE	0.346596	35639.7	PASS	FALSE	1.73839	14.63	3	3:132409455:C:T	132409455	T	rs16839515	9904	-0.0133892	0.1111	0.9867	0.7936	1.227	0.9042	0.01923	-0.1327	0.166	0.875728	0.632484	1.2124	0.424	Keep	0.122	0.1931	1.12975	0.773755	1.64971	0.5275	-0.05916	0.2451	0.942556	0.582981	1.52379	0.8093	0.002811	0.1251	1.00281	0.784821	1.28146	0.9821	0.06626	0.1503	1.0685	0.795965	1.43448	0.6592
ANK2	ENSG00000145362	synonymous SNV	H3891H	FALSE	0.605359	62247.8	PASS	FALSE	-0.735655	0.06	4	4:114294308:C:T	114294308	C	rs2293324	9904	0.00498754	0.0417	1.005	0.9262	1.091	0.9042	0.1582	0.04523	0.06608	1.04627	0.919165	1.19101	0.4937	Keep	0.01603	0.0708	1.01616	0.884529	1.16742	0.8209	-0.0812	0.08549	0.922009	0.779736	1.09018	0.3422	0.02482	0.04795	1.02513	0.933168	1.12614	0.6048	-0.02565	0.05421	0.974676	0.876429	1.08393	0.636
C12orf45	ENSG00000151131	synonymous SNV	D147D	FALSE	0.815764	83883.4	PASS	FALSE	2.03006	16.4	12	12:105388357:C:T	105388357	T	rs372211138	9904	0.0314987	0.2614	1.032	0.6182	1.723	0.9042	0.003433	-0.1097	0.4268	0.896103	0.388175	2.06866	0.7973	Keep	-0.0875	0.4317	0.916219	0.393136	2.13528	0.8394	0.4611	0.5298	1.58582	0.561412	4.48169	0.3841	-0.1251	0.3031	0.882409	0.487142	1.59839	0.6798	0.1302	0.3278	1.13906	0.599176	2.16561	0.6911
GNAS	ENSG00000087460	nonsynonymous SNV	R600G	FALSE	0.986815	101472	PASS	FALSE	1.59556	13.83	20	20:57430118:C:G	57430118	G	rs74897360	9904	0.0227395	0.1862	1.023	0.7099	1.473	0.9042	0.006765	-0.1342	0.2808	0.874415	0.504292	1.51619	0.6327	Keep	0.389	0.3185	1.4755	0.790413	2.75385	0.2219	-0.2872	0.4063	0.750362	0.33824	1.66413	0.4797	0.1028	0.211	1.10827	0.732787	1.67598	0.6262	0.1464	0.2477	1.15766	0.712482	1.88099	0.5545
HRNR	ENSG00000197915	nonsynonymous SNV	S550Y	FALSE	0.761241	78276.9	PASS	FALSE	0.503437	7.457	1	1:152192456:G:T	152192456	T	rs145282902	9904	-0.0461487	0.3833	0.9549	0.4505	2.024	0.9042	0.001565	0.347	0.5535	1.41482	0.478117	4.18706	0.5307	Keep	-0.838	0.7144	0.432575	0.106672	1.75453	0.2408	0.6203	1.164	1.85949	0.189759	18.2105	0.5943	-0.1165	0.4163	0.89003	0.393569	2.01254	0.7795	-0.3907	0.5435	0.676583	0.233167	1.96325	0.4723
C4BPA	ENSG00000123838	nonsynonymous SNV	G423E	FALSE	0.87728	90209	PASS	FALSE	-2.12727	0.001	1	1:207307932:A:G	207307932	A	rs116700161	9904	-0.0304592	0.2528	0.97	0.591	1.592	0.9042	0.003988	0.2036	0.4438	1.22581	0.513605	2.92414	0.6464	Keep	0.006782	0.4198	1.00681	0.442197	2.29217	0.9871	-0.4901	0.4872	0.612565	0.235746	1.59185	0.3145	0.1071	0.2992	1.11305	0.619279	2.00071	0.7202	-0.1993	0.3172	0.819304	0.439947	1.52562	0.5298
DNAH3	ENSG00000158486	nonsynonymous SNV	Y3294F	FALSE	0.475247	48868.7	PASS	FALSE	4.54108	24.3	16	16:20975325:A:T	20975325	A	rs138753702	9904	-0.0557241	0.4631	0.9458	0.3816	2.344	0.9042	0.001111	-0.1198	0.6518	0.887098	0.247338	3.18356	0.8542	Keep	0.3439	0.8065	1.41044	0.290254	6.85515	0.6698	-0.5833	1.163	0.558054	0.0570972	5.45755	0.6161	0.08276	0.5083	1.08628	0.401118	2.94174	0.8707	0.01468	0.6561	1.01479	0.280551	3.67297	0.9821
OR3A1	ENSG00000180090	nonsynonymous SNV	F31L	FALSE	0.754965	77631.5	PASS	FALSE	2.97248	22.1	17	17:3195786:A:G	3195786	G	rs140478420	9904	0.0573251	0.4744	1.059	0.4178	2.683	0.9042	0.00106	0.03601	0.7002	1.03667	0.262895	4.08777	0.959	Keep	-1.067	1.102	0.344039	0.0396367	2.98321	0.333	1.549	1.168	4.70676	0.476828	46.479	0.1849	-0.2458	0.5311	0.782079	0.276098	2.21488	0.6435	0.03911	0.6541	1.03988	0.288517	3.74717	0.9523
IGFN1	ENSG00000163395	synonymous SNV	G3117G	FALSE	0.177579	18260.1	PASS	FALSE	2.03737	16.45	1	1:201185637:C:T	201185637	T	rs141101331	9904	-0.0121738	0.1009	0.9879	0.8107	1.204	0.9043	0.02327	-0.1721	0.1653	0.841895	0.60884	1.16404	0.2978	Keep	-0.03118	0.1619	0.969301	0.705746	1.33123	0.8473	0.2061	0.2121	1.22888	0.810909	1.86209	0.3312	-0.1079	0.1152	0.897717	0.716269	1.12524	0.3492	0.06411	0.127	1.06621	0.831187	1.36766	0.6138
N4BP2	ENSG00000078177	nonsynonymous SNV	P908S	FALSE	0.778907	80093.4	PASS	FALSE	-1.23853	0.006	4	4:40122453:C:T	40122453	T	rs78417585	9904	-0.0169427	0.1406	0.9832	0.7464	1.295	0.9043	0.01151	-0.1829	0.211	0.832851	0.550791	1.25936	0.3861	Keep	0.1027	0.255	1.10816	0.6722	1.82668	0.6872	0.1225	0.2875	1.13032	0.643328	1.98596	0.6701	-0.04508	0.1622	0.955921	0.695656	1.31351	0.781	0.09186	0.1891	1.09621	0.756691	1.58804	0.6272
AIF1L	ENSG00000126878	nonsynonymous SNV	M151V	FALSE	0.202817	20855.2	PASS	FALSE	3.17338	22.7	9	9:133995629:A:G	133995629	G	rs112844133	9904	-0.0107577	0.08906	0.9893	0.8309	1.178	0.9043	0.02943	-0.2121	0.1415	0.808884	0.612994	1.06733	0.1338	Keep	0.1987	0.1457	1.21982	0.91687	1.62304	0.1725	0.0538	0.1899	1.05527	0.727312	1.53112	0.7769	-0.04024	0.1014	0.960559	0.787494	1.17163	0.6914	0.1387	0.115	1.14878	0.91687	1.43922	0.228
CHD8	ENSG00000100888	nonsynonymous SNV	E2346K	FALSE	0.890353	91553.2	PASS	FALSE	3.25795	22.8	14	14:21859651:C:T	21859651	T	rs200465274	9904	-0.0352128	0.2929	0.9654	0.5437	1.714	0.9043	0.002827	-0.04254	0.4589	0.958352	0.389886	2.35585	0.9261	Keep	-0.057	0.6012	0.944594	0.290835	3.06792	0.9245	-0.05852	0.5663	0.943159	0.310988	2.86051	0.9177	-0.09866	0.3628	0.906051	0.444947	1.84504	0.7857	-0.02977	0.3993	0.970669	0.443836	2.12294	0.9406
TRPV3	ENSG00000167723	nonsynonymous SNV	D198N	FALSE	0.318864	32788.2	PASS	FALSE	2.81835	21.5	17	17:3445867:C:T	3445867	T	rs78615718	9904	-0.0332466	0.2768	0.9673	0.5623	1.664	0.9043	0.00313	-0.4439	0.4897	0.64153	0.245613	1.67498	0.3646	Keep	0.7533	0.5191	2.124	0.767897	5.87673	0.1467	-0.04921	0.477	0.951981	0.373738	2.42492	0.9178	0.07783	0.3527	1.08094	0.541507	2.15761	0.8253	0.2569	0.3361	1.29292	0.669048	2.49852	0.4447
CDK12	ENSG00000167258	synonymous SNV	P304P	FALSE	0.646229	66450.5	PASS	FALSE	0.170033	4.361	17	17:37619236:C:G	37619236	G	rs56403491	9904	0.0334348	0.2768	1.034	0.601	1.778	0.9043	0.00313	-0.6751	0.4295	0.509106	0.219369	1.18152	0.116	Keep	0.5236	0.4385	1.68809	0.714766	3.98684	0.2324	0.6805	0.7288	1.97486	0.47336	8.24	0.3504	-0.08769	0.3015	0.916045	0.507276	1.65417	0.7712	0.5334	0.3751	1.70472	0.81734	3.55729	0.155
BCL2	ENSG00000171791	synonymous SNV	F153F	FALSE	0.78573	80795.1	PASS	FALSE	1.40533	12.82	18	18:60985441:A:G	60985441	A	rs137945099	9904	0.0449734	0.3764	1.046	0.5004	2.188	0.9043	0.001666	-0.3606	0.6154	0.697258	0.20867	2.32938	0.5579	Keep	0.7049	0.5885	2.02364	0.638585	6.4109	0.231	-0.5117	0.8745	0.599476	0.107959	3.32676	0.5585	0.1788	0.4226	1.19578	0.522307	2.73738	0.6722	0.2542	0.4722	1.28943	0.511095	3.25437	0.5903
PLXND1	ENSG00000004399	nonsynonymous SNV	G292A	FALSE	0.490715	50459.2	PASS	FALSE	-1.66179	0.002	3	3:129324608:C:G	129324608	G	rs79870266	9903	0.00995033	0.08112	1.01	0.8614	1.184	0.9043	0.0361	-0.08013	0.1223	0.922996	0.726294	1.17304	0.5123	Keep	0.2526	0.144	1.28737	0.970824	1.70711	0.07938	-0.1506	0.1701	0.860192	0.616313	1.20069	0.3761	0.07105	0.09291	1.07363	0.894849	1.28814	0.4444	0.0767	0.1087	1.07972	0.872581	1.33616	0.4804
ADAMTS7	ENSG00000136378	nonsynonymous SNV	P126L	FALSE	0.852684	87679.7	PASS	FALSE	1.23013	11.9	15	15:79092613:A:G	79092613	A	rs61754850	9585	-0.0334534	0.2787	0.9671	0.56	1.67	0.9043	0.003182	-0.06622	0.4259	0.935925	0.406163	2.15674	0.8765	Keep	0.1241	0.4362	1.13213	0.481427	2.66206	0.7761	-0.06352	0.6906	0.938455	0.24244	3.63279	0.9267	-0.02252	0.3062	0.977732	0.536548	1.78176	0.9414	0.04703	0.3691	1.04815	0.508444	2.16063	0.8986
MTERF4;SNED1	ENSG00000122085	synonymous SNV	H216H	FALSE	0.359754	36992.8	PASS	FALSE	-0.657502	0.091	2	2:242029737:A:G	242029737	A	rs61234509	9904	0.00399202	0.03698	1.004	0.9342	1.08	0.9043	0.219	0.05626	0.05825	1.05787	0.943744	1.18578	0.3341	Remove	-0.06648	0.06311	0.935682	0.826794	1.05888	0.2921	0.05927	0.07613	1.06106	0.913977	1.23183	0.4363	-0.008075	0.04243	0.991958	0.912799	1.07798	0.8491	-0.01712	0.04824	0.983026	0.894313	1.08051	0.7226
SPAG8	ENSG00000137098	nonframeshift deletion	p.182_186del	FALSE	0.170433	17525.3	PASS	FALSE	.	.	9	9:35811485:A:ACCAGGACCAGAG	35811485	A	rs141090907;rs555852229;rs59748329	9904	0.00498754	0.03759	1.005	0.9332	1.081	0.9043	0.2057	-0.1162	0.05779	0.890297	0.79501	0.997123	0.04445	Remove	0.133	0.06363	1.14225	1.00829	1.29395	0.03664	0.0317	0.08116	1.03221	0.880381	1.21022	0.6961	-0.0005835	0.04253	0.999417	0.919496	1.08628	0.9891	0.08844	0.0498	1.09247	0.99087	1.20454	0.07576
DISP3	ENSG00000204624	nonsynonymous SNV	P184S	FALSE	0.57717	59349.2	PASS	FALSE	1.88509	15.5	1	1:11596455:C:T	11596455	T	rs2594310	9899	0.00697561	0.06003	1.007	0.8954	1.133	0.9043	0.07036	-0.02123	0.09472	0.978994	0.813101	1.17869	0.8227	Remove	0.01376	0.1019	1.01386	0.830274	1.238	0.8926	0.03459	0.1238	1.0352	0.812126	1.31956	0.78	0.00625	0.06901	1.00627	0.878974	1.152	0.9278	0.01353	0.07827	1.01362	0.869445	1.18164	0.8628
ATP12A	ENSG00000075673	nonsynonymous SNV	N460H	FALSE	0.114782	11802.8	PASS	FALSE	0.917579	10.18	13	13:25267017:A:C	25267017	C	rs56291145	9904	0.00895974	0.07837	1.009	0.8657	1.177	0.9043	0.04059	0.009982	0.1187	1.01003	0.800435	1.27456	0.933	Remove	-0.064	0.1382	0.938005	0.715481	1.22974	0.6432	0.1268	0.1667	1.13519	0.818895	1.57381	0.4466	-0.003508	0.08911	0.996498	0.836775	1.18661	0.9686	0.01004	0.1051	1.01009	0.822012	1.24123	0.924
KIAA2013	ENSG00000116685	nonsynonymous SNV	L635R	FALSE	0.285134	29319.7	PASS	FALSE	-0.147875	1.4	1	1:11982676:A:C	11982676	C	rs186176129	9904	-0.0314907	0.2618	0.969	0.5801	1.619	0.9044	0.003382	-0.1958	0.414	0.822177	0.365313	1.85058	0.6362	Keep	-0.08277	0.4081	0.920563	0.413706	2.04848	0.8393	0.577	0.6363	1.78069	0.511657	6.1966	0.3645	-0.18	0.2882	0.83527	0.474782	1.46932	0.5322	0.0993	0.3377	1.1044	0.569726	2.14084	0.7687
PODXL2	ENSG00000114631	synonymous SNV	L359L	FALSE	0.831701	85522.2	PASS	FALSE	1.8464	15.26	3	3:127379948:C:T	127379948	T	rs34980487	9904	-0.0198966	0.1653	0.9803	0.709	1.356	0.9044	0.008683	-0.2258	0.2444	0.797878	0.494207	1.28827	0.3556	Keep	-0.1518	0.2917	0.85916	0.485003	1.52196	0.6029	0.5769	0.3713	1.78051	0.859934	3.68769	0.1203	-0.162	0.1866	0.850441	0.589901	1.22593	0.3852	0.1227	0.2227	1.13055	0.730665	1.74927	0.5817
NRG1	ENSG00000157168	nonsynonymous SNV	G689V	FALSE	0.99483	102296	PASS	FALSE	3.04641	22.4	8	8:32621844:G:T	32621844	T	rs75155858	9904	-0.0545618	0.4539	0.9469	0.389	2.305	0.9044	0.001212	-2.407	0.8676	0.0900851	0.0164571	0.493467	0.005536	Keep	0.7482	0.8611	2.11319	0.390784	11.4272	0.3849	NA	NA	NA	NA	NA	NA	-0.8976	0.5367	0.407547	0.142274	1.16696	0.09446	1.784	0.8098	5.95362	1.21714	29.1076	0.02762
KAT6A	ENSG00000083168	synonymous SNV	L493L	FALSE	0.336113	34561.9	PASS	FALSE	1.0306	10.83	8	8:41832227:A:G	41832227	A	rs61753684	9904	-0.0259334	0.2157	0.9744	0.6384	1.487	0.9044	0.005149	0.15	0.3143	1.16183	0.627445	2.15114	0.6333	Keep	-0.5403	0.3926	0.582573	0.26982	1.25747	0.1687	0.514	0.5643	1.67197	0.553164	5.05309	0.3624	-0.1039	0.2354	0.901315	0.568246	1.42975	0.659	-0.1775	0.3045	0.837361	0.461072	1.5209	0.56
TMC1	ENSG00000165091	synonymous SNV	F571F	FALSE	0.830286	85376.6	PASS	FALSE	1.70878	14.46	9	9:75431076:C:T	75431076	T	rs34532421	9904	0.00498754	0.04524	1.005	0.9201	1.099	0.9044	0.1292	-0.06228	0.07026	0.93962	0.818731	1.07835	0.3754	Keep	0.08809	0.07651	1.09209	0.940005	1.26871	0.2496	-0.0144	0.09579	0.985703	0.817013	1.18922	0.8805	0.01121	0.05141	1.01127	0.914352	1.11851	0.8273	0.04767	0.05927	1.04882	0.933784	1.17798	0.4213
ZNF878	ENSG00000257446	nonsynonymous SNV	H520D	FALSE	0.00426311	438.368	PASS	FALSE	5.56257	26.4	19	19:12154799:C:G	12154799	C	rs67102109	9904	0.00697561	0.05839	1.007	0.8981	1.129	0.9044	0.07401	0.07467	0.08903	1.07753	0.904991	1.283	0.4016	Keep	-0.03776	0.09807	0.962944	0.794534	1.16707	0.7002	-0.004854	0.1327	0.995158	0.767283	1.29072	0.9708	0.02849	0.06527	1.0289	0.905344	1.16929	0.6625	-0.04408	0.07829	0.956877	0.82078	1.11561	0.5734
OR10H4	ENSG00000176231	nonsynonymous SNV	T252M	FALSE	0.705615	72557	PASS	FALSE	2.49678	19.45	19	19:16060572:C:T	16060572	T	rs141821832	9904	0.0178399	0.1518	1.018	0.7563	1.371	0.9044	0.01045	0.03896	0.2278	1.03973	0.665245	1.62499	0.8642	Keep	0.131	0.2558	1.13997	0.690527	1.88175	0.6086	-0.1817	0.3413	0.833851	0.427159	1.62759	0.5944	0.09626	0.1689	1.10105	0.790729	1.53311	0.5687	-0.0002068	0.2044	0.999793	0.669717	1.49242	0.9992
ZC3H3	ENSG00000014164	nonsynonymous SNV	F149Y	FALSE	0.108236	11129.7	PASS	FALSE	-2.02082	0.001	8	8:144621091:A:T	144621091	T	rs3750206	9904	0.00498754	0.04535	1.005	0.9199	1.099	0.9044	0.1292	0.1304	0.07036	1.13928	0.99257	1.30774	0.06374	Remove	0.002762	0.07776	1.00277	0.860966	1.16789	0.9717	-0.2428	0.09659	0.784428	0.649144	0.947963	0.01196	0.08431	0.05169	1.08797	0.983154	1.20394	0.1029	-0.0899	0.0601	0.914023	0.812451	1.02829	0.1347
ZNF527	ENSG00000189164	frameshift insertion	P301fs	FALSE	0.459197	47218.3	PASS	FALSE	.	.	19	19:37879852:C:CTGTG	37879852	CTGTG	rs376931538	9904	0.00498754	0.04272	1.005	0.9244	1.093	0.9044	0.1531	0.05477	0.06734	1.0563	0.925705	1.20527	0.416	Remove	-0.01472	0.07115	0.985388	0.857101	1.13281	0.8362	-0.06357	0.09055	0.938408	0.785842	1.12064	0.4827	0.01707	0.04852	1.01722	0.924937	1.11874	0.725	-0.02989	0.05553	0.970552	0.870489	1.08215	0.5904
ZNF527	ENSG00000189164	frameshift deletion	Y302fs	FALSE	0.459197	47218.3	PASS	FALSE	.	.	19	19:37879854:A:AT	37879854	A	rs200420244	9904	0.00498754	0.04272	1.005	0.9244	1.093	0.9044	0.1531	0.05477	0.06734	1.0563	0.925705	1.20527	0.416	Remove	-0.01472	0.07115	0.985388	0.857101	1.13281	0.8362	-0.06357	0.09055	0.938408	0.785842	1.12064	0.4827	0.01707	0.04852	1.01722	0.924937	1.11874	0.725	-0.02989	0.05553	0.970552	0.870489	1.08215	0.5904
SV2A	ENSG00000159164	synonymous SNV	G187G	FALSE	0.458132	47108.8	PASS	FALSE	0.577554	7.999	1	1:149884832:A:G	149884832	A	rs147899266	9904	0.0459289	0.3849	1.047	0.4926	2.227	0.9045	0.001565	0.8541	0.6697	2.34926	0.632168	8.73205	0.2022	Keep	-0.8128	1.053	0.443614	0.0563034	3.49384	0.4401	-0.5288	0.8042	0.589312	0.121846	2.84909	0.5108	0.5346	0.5449	1.70677	0.586548	4.96791	0.3266	-0.7277	0.6219	0.483019	0.142702	1.63428	0.242
AIF1L	ENSG00000126878	synonymous SNV	G96G	FALSE	0.0465226	4783.82	PASS	FALSE	.	.	9	9:133996503:A:T	133996503	T	rs353510	9904	0.00399202	0.03545	1.004	0.9369	1.077	0.9045	0.2479	0.07808	0.05482	1.08121	0.971067	1.20382	0.1543	Keep	-0.1124	0.06054	0.893687	0.793739	1.00629	0.0634	0.02572	0.07575	1.02605	0.884441	1.19029	0.7342	0.002221	0.0402	1.00222	0.926288	1.08439	0.9559	-0.05764	0.04692	0.94399	0.861052	1.03493	0.2193
MYBBP1A	ENSG00000132382	synonymous SNV	H881H	FALSE	0.387386	39834.1	PASS	FALSE	0.889485	10.01	17	17:4446457:A:G	4446457	A	rs751670	9853	0.00498754	0.04188	1.005	0.9258	1.091	0.9045	0.1562	0.06232	0.0655	1.0643	0.936075	1.2101	0.3414	Keep	-0.08273	0.07072	0.9206	0.801476	1.05748	0.2421	0.01149	0.08874	1.01156	0.850101	1.2037	0.897	-0.0008066	0.04759	0.999194	0.91021	1.09687	0.9865	-0.03375	0.05485	0.966813	0.868229	1.07655	0.5384
MAML3	ENSG00000196782	synonymous SNV	T846T	FALSE	0.176781	18178	PASS	FALSE	0.926103	10.23	4	4:140641356:C:T	140641356	T	rs375440788	9904	0.0525925	0.4395	1.054	0.4455	2.494	0.9045	0.001212	0.7448	0.7666	2.10602	0.468743	9.45932	0.3312	Keep	-0.5327	0.6118	0.587018	0.17693	1.94721	0.3839	0.8783	1.231	2.4068	0.215671	26.8429	0.4754	-0.09439	0.4812	0.909928	0.354517	2.33661	0.8445	-0.3325	0.5382	0.717129	0.249824	2.05916	0.5367
FAM196B	ENSG00000204767	synonymous SNV	T363T	FALSE	0.83818	86188.4	PASS	FALSE	-1.05221	0.012	5	5:169309814:A:G	169309814	A	rs115307165	9904	-0.0292229	0.2432	0.9712	0.603	1.564	0.9045	0.003786	0.2195	0.4526	1.24545	0.512989	3.02225	0.6277	Keep	-0.3786	0.461	0.684819	0.277482	1.69063	0.4116	0.07637	0.4283	1.07936	0.466219	2.49877	0.8585	-0.08794	0.3058	0.915816	0.502982	1.66762	0.7736	-0.158	0.3127	0.85385	0.462597	1.57617	0.6135
GUCA1A	ENSG00000048545	nonsynonymous SNV	P50L	FALSE	0.332486	34188.9	PASS	FALSE	3.58808	23.2	6	6:42141500:C:T	42141500	T	rs104893968	9904	0.0468836	0.3914	1.048	0.4867	2.257	0.9045	0.001515	-0.05608	0.5307	0.945463	0.334205	2.67567	0.9158	Keep	0.1992	0.704	1.22043	0.306972	4.8501	0.7773	-0.1728	1.075	0.841306	0.102284	6.91712	0.8723	0.08546	0.4215	1.08922	0.47678	2.4883	0.8393	0.02512	0.5879	1.02544	0.324004	3.24463	0.9659
OR51I2	ENSG00000187918	synonymous SNV	S293S	FALSE	0.944746	97146.4	PASS	FALSE	0.505847	7.476	11	11:5475597:C:T	5475597	T	rs11037503	9902	0.00399202	0.03196	1.004	0.9429	1.069	0.9045	0.3749	-0.01647	0.04974	0.983665	0.892347	1.08438	0.7406	Remove	0.03575	0.05359	1.0364	0.933056	1.15119	0.5047	0.001982	0.06823	1.00198	0.876604	1.14534	0.9768	0.007735	0.03624	1.00776	0.938671	1.08196	0.831	0.01986	0.04187	1.02006	0.939686	1.10727	0.6353
OR5AS1	ENSG00000181785	synonymous SNV	L115L	FALSE	0.459507	47250.2	PASS	FALSE	1.24504	11.98	11	11:55798237:C:T	55798237	T	rs17528782	9904	0.00697561	0.05698	1.007	0.9005	1.126	0.9045	0.07977	0.002643	0.08889	1.00265	0.842316	1.19351	0.9763	Remove	0.03381	0.09382	1.03439	0.860622	1.24321	0.7186	-0.02306	0.1242	0.977204	0.765979	1.2467	0.8528	0.01125	0.06415	1.01131	0.891812	1.14683	0.8607	0.01069	0.07462	1.01075	0.873192	1.17	0.8861
OBSCN	ENSG00000154358	synonymous SNV	A6565A	FALSE	0.119234	12260.6	PASS	FALSE	0.818959	9.58	1	1:228548288:A:T	228548288	A	rs192205562	9904	0.0449734	0.3784	1.046	0.4985	2.197	0.9046	0.001616	-1.748	0.8079	0.174122	0.0357573	0.848487	0.03051	Keep	1.48	0.6599	4.39295	1.20563	16.0226	0.02488	-0.7676	0.8705	0.464126	0.0842472	2.55614	0.3779	0.1429	0.4325	1.15361	0.494257	2.69258	0.741	0.7017	0.4744	2.01718	0.796045	5.11409	0.1391
CRYBG3	ENSG00000080200	nonsynonymous SNV	Y761C	FALSE	0.292658	30093.4	PASS	FALSE	-0.111926	1.643	3	3:97634465:A:G	97634465	G	rs17302349	9904	-0.0170444	0.1426	0.9831	0.7434	1.3	0.9046	0.01186	0.03046	0.2173	1.03093	0.673343	1.57838	0.8886	Keep	-0.1748	0.2546	0.839625	0.509768	1.38279	0.4922	0.03133	0.2959	1.03183	0.577816	1.84264	0.9157	-0.06045	0.1633	0.941341	0.683451	1.29654	0.7113	-0.01816	0.1907	0.982004	0.675704	1.42704	0.9241
FLI1	ENSG00000151702	synonymous SNV	S37S	FALSE	0.0754783	7761.28	PASS	FALSE	1.67547	14.27	11	11:128628102:A:G	128628102	A	rs201047249	9904	0.0363319	0.3033	1.037	0.5723	1.879	0.9046	0.002474	-0.3636	0.4045	0.695169	0.314743	1.53618	0.3688	Keep	0.649	0.6497	1.91363	0.535636	6.83461	0.3178	0.3125	0.7372	1.36684	0.322388	5.79503	0.6716	0.007132	0.3359	1.00716	0.52142	1.94527	0.9831	0.557	0.4874	1.74543	0.671461	4.53579	0.2531
LRRC71	ENSG00000160838	nonsynonymous SNV	A297S	FALSE	0.65194	67037.7	PASS	FALSE	7.0413	33	1	1:156897591:G:T	156897591	T	rs77078877	9904	-0.0258308	0.2151	0.9745	0.6393	1.486	0.9046	0.005048	0.05584	0.3318	1.05743	0.551838	2.02628	0.8664	Keep	-0.1256	0.3424	0.881968	0.450814	1.72564	0.7138	0.01609	0.5087	1.01622	0.374936	2.75385	0.9748	-0.05663	0.2374	0.944944	0.593333	1.50486	0.8115	-0.08413	0.2827	0.919312	0.52819	1.59999	0.766
SCN5A	ENSG00000183873	nonsynonymous SNV	S216L	FALSE	0.275557	28335	PASS	FALSE	2.63227	20.4	3	3:38655290:A:G	38655290	A	rs41276525	9904	-0.0526627	0.4393	0.9487	0.4011	2.244	0.9046	0.001212	-0.08576	0.833	0.917814	0.179425	4.69736	0.918	Keep	-1.344	0.8385	0.2608	0.0503881	1.34864	0.1089	1.629	1.092	5.09877	0.599955	43.2934	0.1357	-0.7713	0.5527	0.462412	0.156453	1.36615	0.1629	-0.06008	0.5124	0.941689	0.345073	2.57076	0.9067
F11	ENSG00000088926	nonsynonymous SNV	F301L	FALSE	0.14788	15206.2	PASS	FALSE	6.1792	28.6	4	4:187201412:C:T	187201412	C	rs121965064	9904	-0.0430119	0.3586	0.9579	0.4743	1.934	0.9046	0.001817	0.3797	0.5133	1.46185	0.534566	3.99882	0.4594	Keep	-0.9444	1.171	0.388913	0.0392031	3.85743	0.4198	-0.5895	0.8	0.554605	0.115672	2.6602	0.4612	0.216	0.4423	1.2411	0.521628	2.95353	0.6253	-0.8156	0.6567	0.442374	0.12209	1.60224	0.2142
TAS2R1	ENSG00000169777	nonsynonymous SNV	R206W	FALSE	0.0313912	3227.89	PASS	FALSE	0.456004	7.085	5	5:9629529:A:G	9629529	A	rs2234233	9904	0.00498754	0.04018	1.005	0.9287	1.087	0.9046	0.1765	0.06401	0.06395	1.0661	0.940503	1.20852	0.3169	Keep	-0.05601	0.06664	0.94553	0.829776	1.07744	0.4006	-0.00598	0.08474	0.994038	0.841895	1.17363	0.9437	-0.004303	0.04571	0.995706	0.910374	1.08903	0.925	-0.04392	0.05204	0.957031	0.864244	1.0598	0.3987
TNRC18	ENSG00000182095	nonsynonymous SNV	P2273L	FALSE	0.948492	97531.5	PASS	FALSE	4.76006	24.7	7	7:5355631:A:G	5355631	A	rs199588962	9904	0.0478373	0.3961	1.049	0.4825	2.279	0.9046	0.001464	-0.2111	0.6314	0.809693	0.234805	2.78988	0.7382	Keep	-0.4732	0.7228	0.623005	0.151072	2.56896	0.5127	1.466	1.088	4.33187	0.513605	36.5251	0.1778	-0.3434	0.4616	0.709354	0.287078	1.75295	0.4569	0.2763	0.5149	1.31824	0.480562	3.61828	0.5915
SERPINA9	ENSG00000170054	synonymous SNV	G399G	FALSE	0.784898	80709.5	PASS	FALSE	.	.	14	14:94929541:A:G	94929541	G	rs2224418	9904	0.00498754	0.0409	1.005	0.9275	1.089	0.9046	0.1691	-0.0003111	0.06456	0.999689	0.880822	1.13451	0.9962	Keep	-0.05535	0.06941	0.946154	0.825802	1.08403	0.4252	0.08605	0.08449	1.08986	0.923532	1.28621	0.3085	-0.02804	0.04692	0.972349	0.88692	1.066	0.5501	0.01259	0.05317	1.01267	0.912461	1.12389	0.8128
ASPG	ENSG00000166183	nonsynonymous SNV	A66D	FALSE	0.955325	98234.2	PASS	FALSE	2.52106	19.6	14	14:104559833:A:C	104559833	A	rs61745802	9902	0.0139029	0.1149	1.014	0.8095	1.27	0.9046	0.01823	0.1332	0.18	1.14248	0.80276	1.62596	0.4595	Keep	-0.3463	0.2085	0.7073	0.470058	1.06433	0.09673	0.2201	0.2326	1.2462	0.78986	1.96619	0.3441	-0.05405	0.133	0.947385	0.730008	1.22949	0.6844	-0.07743	0.1521	0.925492	0.686877	1.24695	0.6108
NCKIPSD	ENSG00000213672	nonsynonymous SNV	P551S	FALSE	0.386879	39782	PASS	FALSE	5.5931	26.5	3	3:48716536:A:G	48716536	A	rs75577765	9904	0.0158733	0.1319	1.016	0.7844	1.316	0.9046	0.01388	0.1033	0.21	1.10882	0.734621	1.67347	0.623	Remove	-0.0007577	0.209	0.999243	0.663385	1.50516	0.9971	-0.1659	0.298	0.847131	0.472367	1.51938	0.5779	0.03799	0.1468	1.03872	0.778957	1.385	0.7958	-0.06617	0.1716	0.935972	0.668646	1.31023	0.6998
NCKIPSD	ENSG00000213672	synonymous SNV	L550L	FALSE	0.386879	39782	PASS	FALSE	1.63747	14.06	3	3:48716537:A:C	48716537	A	rs76815705	9904	0.0158733	0.1319	1.016	0.7844	1.316	0.9046	0.01388	0.1033	0.21	1.10882	0.734621	1.67347	0.623	Remove	-0.0007577	0.209	0.999243	0.663385	1.50516	0.9971	-0.1659	0.298	0.847131	0.472367	1.51938	0.5779	0.03799	0.1468	1.03872	0.778957	1.385	0.7958	-0.06617	0.1716	0.935972	0.668646	1.31023	0.6998
CCNA2	ENSG00000145386	synonymous SNV	I163I	FALSE	0.24801	25502.3	PASS	FALSE	.	.	4	4:122742217:C:T	122742217	T	rs769242	9903	0.00895974	0.0744	1.009	0.8721	1.167	0.9046	0.04428	-0.1096	0.1158	0.896193	0.714194	1.12457	0.3441	Remove	-0.03101	0.1248	0.969466	0.759041	1.23813	0.8038	0.3427	0.1592	1.40875	1.03116	1.92457	0.03134	-0.07924	0.08473	0.923818	0.78247	1.09071	0.3497	0.1063	0.09737	1.11216	0.91888	1.34595	0.2752
C22orf23	ENSG00000128346	synonymous SNV	T132T	FALSE	0.817854	84098.3	PASS	FALSE	.	.	22	22:38341134:C:T	38341134	T	rs139859	9904	0.00399202	0.03232	1.004	0.9423	1.07	0.9046	0.349	-0.03882	0.05075	0.961924	0.870837	1.06254	0.4444	Remove	0.008302	0.0548	1.00834	0.905652	1.12266	0.8796	0.05427	0.06705	1.05577	0.925751	1.20406	0.4183	-0.01639	0.037	0.983744	0.914928	1.05775	0.6579	0.03376	0.04215	1.03434	0.952324	1.12345	0.4232
MAP3K6	ENSG00000142733	nonsynonymous SNV	P985L	FALSE	0.772046	79387.9	PASS	FALSE	4.78986	24.7	1	1:27684329:A:G	27684329	A	rs148022982	9903	-0.0564645	0.4717	0.9451	0.3749	2.382	0.9047	0.001111	-0.01575	0.6952	0.984373	0.252082	3.84587	0.9819	Keep	-0.3005	0.8508	0.740448	0.139736	3.92356	0.7239	0.6411	1.185	1.89857	0.186002	19.3947	0.5886	-0.1949	0.5425	0.822917	0.284222	2.38309	0.7194	0.07087	0.657	1.07344	0.296117	3.8923	0.9141
CANX	ENSG00000127022	nonsynonymous SNV	K586E	FALSE	0.0919356	9453.55	PASS	FALSE	1.63376	14.04	5	5:179153686:A:G	179153686	G	rs111809764	9904	-0.0300469	0.2511	0.9704	0.5932	1.587	0.9047	0.003635	-0.2853	0.3538	0.751789	0.375762	1.50411	0.4201	Keep	0.257	0.4964	1.29305	0.488752	3.42123	0.6046	0.2538	0.5286	1.28891	0.457399	3.63279	0.6311	-0.06264	0.2866	0.939282	0.535583	1.64724	0.827	0.3078	0.3574	1.36043	0.675231	2.74012	0.3892
TDP2	ENSG00000111802	synonymous SNV	P378P	FALSE	0.22402	23035.6	PASS	FALSE	-0.299131	0.667	6	6:24651061:A:C	24651061	C	rs143596142	9904	-0.046882	0.3917	0.9542	0.4428	2.056	0.9047	0.001464	-0.3493	0.8142	0.705182	0.142987	3.47641	0.6679	Keep	0.2356	0.545	1.26567	0.434874	3.684	0.6656	-0.08569	0.7613	0.917879	0.206387	4.0796	0.9104	0.03593	0.4561	1.03658	0.424009	2.534	0.9372	0.01743	0.4407	1.01758	0.428956	2.41379	0.9685
ZNF169	ENSG00000175787	nonsynonymous SNV	S152L	FALSE	0.841892	86570	PASS	FALSE	0.370837	6.356	9	9:97062295:C:T	97062295	T	rs34433105	9904	0.0109399	0.08739	1.011	0.8515	1.199	0.9047	0.03211	-0.1708	0.1351	0.84299	0.646876	1.09864	0.2063	Keep	0.2231	0.1535	1.24995	0.92527	1.6886	0.146	-0.02065	0.1782	0.979562	0.690803	1.38902	0.9078	-0.004836	0.1012	0.995176	0.816197	1.21349	0.9619	0.1454	0.1155	1.1565	0.922194	1.45049	0.2081
DNAH17	ENSG00000187775	nonsynonymous SNV	R3937Q	FALSE	0.364858	37517.6	PASS	FALSE	2.8325	21.5	17	17:76433931:C:T	76433931	T	rs141152238	9904	-0.055407	0.4628	0.9461	0.382	2.343	0.9047	0.00106	0.7342	1.162	2.08381	0.213739	20.3077	0.5274	Keep	-1.049	0.8351	0.350288	0.0682212	1.8002	0.2091	0.7668	0.8018	2.15287	0.447177	10.3605	0.3389	-0.5055	0.5666	0.603204	0.198692	1.83144	0.3724	-0.178	0.5407	0.836942	0.289964	2.415	0.742
ZNF71	ENSG00000197951	synonymous SNV	E407E	FALSE	0.419784	43165.5	PASS	FALSE	0.893535	10.04	19	19:57133876:A:G	57133876	A	rs139192184	9904	-0.0139975	0.1166	0.9861	0.7846	1.239	0.9047	0.01742	0.09283	0.188	1.09728	0.759041	1.58629	0.6215	Keep	0.0934	0.1913	1.0979	0.754651	1.59728	0.6253	-0.3946	0.2441	0.67395	0.417655	1.08751	0.106	0.08198	0.1333	1.08543	0.835939	1.40945	0.5385	-0.08491	0.1499	0.918595	0.684683	1.23232	0.5711
ELF3	ENSG00000163435	nonsynonymous SNV	G162D	FALSE	0.863662	88808.7	PASS	FALSE	1.8151	15.08	1	1:201981774:A:G	201981774	A	rs55729978	9903	0.0139029	0.1192	1.014	0.803	1.281	0.9047	0.01661	0.2997	0.1913	1.34945	0.927577	1.96344	0.1171	Keep	-0.5807	0.2237	0.559507	0.360956	0.867361	0.009427	0.2451	0.2382	1.27775	0.801156	2.03786	0.3034	-0.08331	0.1394	0.920066	0.700052	1.20913	0.5501	-0.1792	0.1581	0.835939	0.613178	1.13974	0.2572
HOXC6	ENSG00000197757;ENSG00000197757	synonymous SNV	Q58Q	FALSE	0.965002	99229.3	PASS	FALSE	-0.379045	0.434	12	12:54422479:A:G	54422479	A	rs145731630	9904	0.0276152	0.2272	1.028	0.6583	1.604	0.9047	0.004847	-0.099	0.351	0.905743	0.455254	1.80201	0.7779	Keep	0.1168	0.3688	1.12389	0.545583	2.31544	0.7514	0.1978	0.4896	1.21872	0.466825	3.18038	0.6862	-0.009368	0.2527	0.990676	0.603687	1.62564	0.9704	0.1425	0.2947	1.15315	0.6472	2.05443	0.6288
MEFV	ENSG00000103313	nonsynonymous SNV	A744S	FALSE	0.851231	87530.4	PASS	FALSE	-1.39775	0.003	16	16:3293257:A:C	3293257	A	rs61732874	9904	-0.0371828	0.3107	0.9635	0.524	1.771	0.9047	0.002474	0.01662	0.5287	1.01676	0.360595	2.86624	0.9749	Keep	-0.8193	0.6035	0.44074	0.135065	1.43835	0.1746	0.2567	0.541	1.29266	0.44767	3.73221	0.6352	-0.2853	0.3737	0.751789	0.361317	1.56393	0.4452	-0.2345	0.3999	0.790966	0.361317	1.73187	0.5575
STARD3	ENSG00000131748	synonymous SNV	V399V	FALSE	0.0925096	9512.58	PASS	FALSE	0.531222	7.665	17	17:37818561:C:T	37818561	C	rs2941513	9904	-0.0077298	0.06486	0.9923	0.8738	1.127	0.9047	0.05952	-0.00684	0.09712	0.993183	0.821026	1.20141	0.9439	Remove	0.03944	0.1091	1.04023	0.839877	1.28827	0.7178	-0.107	0.1468	0.898526	0.673882	1.19794	0.4659	0.02874	0.0721	1.02916	0.893508	1.1853	0.6902	-0.0129	0.08725	0.987183	0.832019	1.17128	0.8824
CELSR1	ENSG00000075275	synonymous SNV	T2147T	FALSE	0.0803048	8257.58	PASS	FALSE	1.14099	11.43	22	22:46785301:C:T	46785301	T	rs11090875	9904	-0.00631993	0.05261	0.9937	0.8964	1.102	0.9047	0.09077	-0.004455	0.08012	0.995555	0.850867	1.16486	0.9557	Remove	-0.02429	0.08944	0.976003	0.819058	1.163	0.7859	0.0313	0.1152	1.03179	0.823329	1.29305	0.7858	-0.007224	0.05929	0.992802	0.88391	1.11516	0.903	-0.01108	0.07015	0.988981	0.861914	1.13474	0.8745
ATP13A5	ENSG00000187527	nonsynonymous SNV	R696H	FALSE	0.0764477	7860.96	PASS	FALSE	6.63696	32	3	3:193032832:C:T	193032832	T	rs74478656	9904	0.0207825	0.1739	1.021	0.7261	1.436	0.9048	0.007724	-0.1318	0.2468	0.876516	0.540425	1.42177	0.5934	Keep	0.2323	0.292	1.2615	0.711842	2.2358	0.4262	0.02079	0.4533	1.02101	0.419916	2.48258	0.9634	0.05004	0.1876	1.05131	0.727821	1.51847	0.7897	0.1467	0.2451	1.15801	0.716197	1.87217	0.5497
KMT2E	ENSG00000005483	synonymous SNV	A1687A	FALSE	0.275039	28281.7	PASS	FALSE	1.1677	11.58	7	7:104753264:C:T	104753264	T	rs149720943	9903	0.0158733	0.1352	1.016	0.7797	1.325	0.9048	0.01328	0.08791	0.2015	1.09189	0.735651	1.62077	0.6627	Keep	0.0247	0.2279	1.02501	0.655734	1.60224	0.9137	-0.09046	0.3109	0.913511	0.496685	1.68018	0.7711	0.05797	0.1496	1.05968	0.790413	1.42063	0.6983	-0.01995	0.1838	0.980248	0.683656	1.40551	0.9136
GZMB	ENSG00000100453	nonsynonymous SNV	Y281H	FALSE	0.36383	37412	PASS	FALSE	-0.15306	1.368	14	14:25100282:A:G	25100282	G	rs2236338	9904	0.00399202	0.03593	1.004	0.936	1.078	0.9048	0.2333	0.04713	0.05608	1.04826	0.939159	1.17	0.4006	Keep	-0.06965	0.0611	0.93272	0.827455	1.05137	0.2542	0.03042	0.07534	1.03089	0.889407	1.19494	0.6864	-0.01272	0.04099	0.987361	0.911148	1.06995	0.7563	-0.02687	0.04713	0.973488	0.88763	1.06769	0.5686
CLEC16A	ENSG00000038532	synonymous SNV	Y92Y	FALSE	0.722954	74339.9	PASS	FALSE	0.571795	7.959	16	16:11056378:C:T	11056378	T	rs16957839	9904	0.00498754	0.04528	1.005	0.92	1.099	0.9048	0.1315	-0.08625	0.0704	0.917365	0.799155	1.05308	0.2205	Keep	0.06302	0.07591	1.06505	0.917824	1.2359	0.4064	0.06051	0.09691	1.06238	0.878622	1.28454	0.5324	-0.01538	0.05135	0.984738	0.890475	1.08901	0.7646	0.06121	0.05941	1.06312	0.946267	1.19447	0.3029
DHX34	ENSG00000134815	nonsynonymous SNV	R734C	FALSE	0.715997	73624.6	PASS	FALSE	7.01072	33	19	19:47878858:C:T	47878858	T	rs61751860	9855	0.00498754	0.04229	1.005	0.9251	1.092	0.9048	0.1524	0.06689	0.06648	1.06918	0.938559	1.21799	0.3144	Keep	0.009106	0.07169	1.00915	0.876867	1.16137	0.8989	-0.1454	0.08831	0.864676	0.727239	1.02805	0.09961	0.04438	0.04835	1.04538	0.950868	1.14924	0.3586	-0.05285	0.05526	0.948522	0.851122	1.05704	0.3389
MROH8	ENSG00000101353	nonsynonymous SNV	A17V	FALSE	0.312664	32150.6	PASS	FALSE	1.76116	14.76	20	20:35807834:A:G	35807834	A	rs199988728	9793	-0.0368715	0.3081	0.9638	0.5269	1.763	0.9048	0.002093	0.3206	0.4199	1.37795	0.605137	3.1393	0.4451	Keep	-1.288	0.8033	0.275822	0.0571543	1.33242	0.109	0.2079	0.7693	1.23109	0.272532	5.56223	0.787	-0.05681	0.3384	0.944774	0.486704	1.834	0.8667	-0.474	0.5018	0.622507	0.232934	1.66446	0.3449
COL6A3	ENSG00000163359	nonsynonymous SNV	K1754R	FALSE	0.592066	60880.9	PASS	FALSE	0.671033	8.636	2	2:238275569:C:T	238275569	C	rs77632596	9904	-0.0176549	0.1477	0.9825	0.7355	1.312	0.9048	0.0106	-0.2477	0.2187	0.780594	0.508495	1.1983	0.2573	Keep	0.2811	0.2716	1.32459	0.777789	2.25579	0.3008	0.05856	0.2983	1.06031	0.590905	1.90256	0.8444	-0.02759	0.1697	0.972787	0.697607	1.35649	0.8708	0.194	0.1999	1.2141	0.820534	1.79661	0.3318
CCL25	ENSG00000131142	synonymous SNV	S136S	FALSE	0.0030535	313.985	PASS	FALSE	.	.	19	19:8122767:C:T	8122767	T	rs2303165	9904	-0.00712532	0.05987	0.9929	0.8829	1.116	0.9048	0.07017	-0.2083	0.09657	0.811963	0.671931	0.98117	0.03102	Keep	0.1846	0.09739	1.20274	0.993752	1.45572	0.05801	0.04199	0.1244	1.04288	0.817258	1.33083	0.7357	-0.02865	0.06846	0.971757	0.849761	1.11127	0.6756	0.1179	0.07624	1.12513	0.96901	1.30656	0.1218
ZNF804B	ENSG00000182348	nonsynonymous SNV	F634I	FALSE	0.63577	65375	PASS	FALSE	0.403183	6.642	7	7:88964196:A:T	88964196	A	rs801840	9904	-0.00430927	0.03638	0.9957	0.9271	1.069	0.9048	0.2316	-0.02335	0.05693	0.976921	0.873803	1.09224	0.6817	Remove	0.02427	0.06179	1.02457	0.907692	1.1565	0.6945	-0.01562	0.07593	0.984501	0.848403	1.14248	0.837	-0.000194	0.04161	0.999806	0.921502	1.08476	0.9963	0.007847	0.04761	1.00788	0.918081	1.1065	0.8691
CCDC14	ENSG00000175455	nonsynonymous SNV	G732S	FALSE	0.735904	75671.5	PASS	FALSE	-2.15951	0.001	3	3:123634294:C:T	123634294	T	rs145664821	9904	-0.0163327	0.1369	0.9838	0.7522	1.287	0.9049	0.01252	0.1083	0.2149	1.11438	0.731396	1.69808	0.6141	Keep	0.05586	0.2257	1.05745	0.679499	1.64559	0.8045	-0.3396	0.2918	0.712055	0.401961	1.2615	0.2445	0.07382	0.1549	1.07661	0.794693	1.45849	0.6337	-0.08881	0.1776	0.915019	0.646101	1.29589	0.617
HS3ST2	ENSG00000122254	synonymous SNV	S244S	FALSE	0.0782081	8041.98	PASS	FALSE	0.400648	6.62	16	16:22926511:A:G	22926511	G	rs35682499	9904	-0.00521357	0.04393	0.9948	0.9127	1.084	0.9049	0.1404	0.02055	0.06971	1.02076	0.890386	1.17023	0.7681	Keep	-0.08421	0.07324	0.919238	0.796284	1.06113	0.2502	0.05374	0.09272	1.05521	0.879853	1.26554	0.5621	-0.03284	0.05008	0.967693	0.877218	1.0675	0.5121	-0.03872	0.05696	0.96202	0.860364	1.07564	0.4966
CEP131	ENSG00000141577	nonsynonymous SNV	A240T	FALSE	0.0153098	1574.28	PASS	FALSE	0.133872	3.972	17	17:79176110:C:T	79176110	T	rs148701919	9904	-0.0446836	0.3741	0.9563	0.4593	1.991	0.9049	0.001616	0.01642	0.4781	1.01656	0.39824	2.59478	0.9726	Keep	-0.3722	1.03	0.689216	0.0915381	5.19138	0.7179	0.2464	0.7716	1.27941	0.281957	5.80663	0.7494	-0.02862	0.433	0.971786	0.415946	2.2705	0.9473	0.1719	0.6175	1.18756	0.354162	3.98286	0.7808
MS4A1	ENSG00000156738	synonymous SNV	I75I	FALSE	0.154603	15897.5	PASS	FALSE	1.77878	14.86	11	11:60230531:C:T	60230531	T	rs2070770	9904	0.00697561	0.05684	1.007	0.9007	1.125	0.9049	0.07946	-0.1391	0.08524	0.870141	0.736313	1.02838	0.1027	Keep	0.03063	0.09773	1.0311	0.851377	1.24882	0.754	0.2654	0.1263	1.30395	1.01799	1.67029	0.03563	-0.05742	0.06388	0.944197	0.833101	1.07013	0.3687	0.1247	0.07643	1.13281	0.975242	1.31587	0.1027
VSIG10	ENSG00000176834	synonymous SNV	A3A	FALSE	0.269096	27670.6	PASS	FALSE	0.692517	8.778	12	12:118541468:C:T	118541468	C	rs368222416	9804	0.0516432	0.4302	1.053	0.453	2.446	0.9049	0.001275	-0.009775	0.7958	0.990273	0.208253	4.71147	0.9902	Keep	0.3299	0.7565	1.39083	0.315688	6.12881	0.6628	-0.2316	0.7398	0.793263	0.186002	3.38042	0.7542	0.09794	0.5413	1.1029	0.381784	3.18674	0.8564	0.1194	0.524	1.12682	0.403491	3.14559	0.8198
BIRC8	ENSG00000163098	nonsynonymous SNV	R182H	FALSE	0.294915	30325.5	PASS	FALSE	2.50918	19.53	19	19:53793083:C:T	53793083	T	rs138004934	9904	-0.0202027	0.1695	0.98	0.703	1.366	0.9049	0.008229	-0.3239	0.2511	0.723323	0.442153	1.18317	0.197	Keep	0.04781	0.2717	1.04897	0.615882	1.78657	0.8603	0.4695	0.4516	1.59919	0.66001	3.87676	0.2984	-0.1578	0.1848	0.854021	0.594521	1.22667	0.393	0.1913	0.2295	1.21082	0.772132	1.89876	0.4045
RRH	ENSG00000180245	nonsynonymous SNV	H211R	FALSE	0.0102576	1054.76	PASS	FALSE	0.919838	10.19	4	4:110758673:A:G	110758673	G	rs61738574	9904	0.0276152	0.2318	1.028	0.6527	1.619	0.9049	0.004493	-0.1522	0.311	0.858817	0.466825	1.57996	0.6245	Remove	0.3013	0.4995	1.35161	0.507784	3.59664	0.5463	0.09949	0.4979	1.10461	0.416279	2.92999	0.8416	0.0469	0.2617	1.04802	0.627445	1.7505	0.8578	0.2521	0.3498	1.28672	0.648236	2.5541	0.4711
CASP8	ENSG00000064012	nonsynonymous SNV	M1T	FALSE	0.918893	94488	PASS	FALSE	-1.52711	0.002	2	2:202122956:C:T	202122956	C	rs3769824	9903	0.00895974	0.0781	1.009	0.8661	1.176	0.905	0.04064	-0.04418	0.1206	0.956782	0.755406	1.21191	0.7141	Keep	0.06501	0.1301	1.06717	0.827042	1.37699	0.6172	0.04493	0.1687	1.04595	0.751413	1.45586	0.79	0.001122	0.08811	1.00112	0.842316	1.18982	0.9898	0.05257	0.1026	1.05398	0.862086	1.28866	0.6082
LRFN5	ENSG00000165379	synonymous SNV	F147F	FALSE	0.0682386	7016.84	PASS	FALSE	0.932107	10.27	14	14:42356269:C:T	42356269	T	rs117966123	9904	-0.0159262	0.1335	0.9842	0.7576	1.279	0.905	0.01303	-0.1274	0.1938	0.880381	0.602179	1.28698	0.5107	Keep	-0.2866	0.2561	0.750812	0.454526	1.24023	0.2631	0.5457	0.287	1.72582	0.983321	3.0283	0.05725	-0.1431	0.1527	0.866667	0.642557	1.16906	0.3487	0.09074	0.1855	1.09498	0.761169	1.57523	0.6248
BRD7	ENSG00000166164	synonymous SNV	A282A	FALSE	0.492977	50691.8	PASS	FALSE	1.19478	11.72	16	16:50368663:A:G	50368663	A	rs1062348	9904	-0.00601807	0.0504	0.994	0.9005	1.097	0.905	0.1025	-0.04056	0.07783	0.960252	0.8244	1.11851	0.6023	Keep	0.03956	0.08347	1.04035	0.88338	1.22532	0.6355	-0.01774	0.1104	0.982416	0.791283	1.21969	0.8724	0.00516	0.05666	1.00517	0.899515	1.12322	0.9274	0.01428	0.06621	1.01438	0.890921	1.15488	0.8292
CACNA1G	ENSG00000006283	synonymous SNV	P2258P	FALSE	0.281673	28963.9	PASS	FALSE	-0.973832	0.018	17	17:48703752:C:T	48703752	C	rs739925	9904	-0.00370686	0.0308	0.9963	0.938	1.058	0.905	0.4406	0.04466	0.04818	1.04567	0.951448	1.14924	0.354	Keep	-0.1015	0.05223	0.903481	0.815625	1.00088	0.05201	0.04872	0.06441	1.04993	0.925399	1.19125	0.4495	-0.01743	0.03514	0.982721	0.917319	1.0528	0.62	-0.0367	0.04026	0.963965	0.890831	1.0431	0.362
MYO5B	ENSG00000167306	nonsynonymous SNV	E49Q	FALSE	0.228712	23518	PASS	FALSE	1.58329	13.76	18	18:47566678:C:G	47566678	G	rs141998504	9904	0.0158733	0.1323	1.016	0.7839	1.317	0.905	0.01343	0.4475	0.2249	1.5644	1.00685	2.43099	0.04656	Keep	0.1361	0.2124	1.1458	0.755633	1.73759	0.5216	-0.774	0.285	0.461165	0.263685	0.8063	0.006618	0.263	0.1525	1.30083	0.964737	1.754	0.0846	-0.211	0.1682	0.809774	0.58234	1.12614	0.2098
PTPRH	ENSG00000080031	nonsynonymous SNV	G951D	FALSE	0.149437	15366.3	PASS	FALSE	2.27538	18	19	19:55697279:C:T	55697279	T	rs61734259	9904	0.00598207	0.04996	1.006	0.9121	1.109	0.905	0.1054	0.04479	0.07702	1.04581	0.899245	1.21616	0.5609	Keep	0.01645	0.08798	1.01659	0.855559	1.20792	0.8516	-0.07511	0.1026	0.927641	0.758737	1.13417	0.464	0.04415	0.05745	1.04514	0.93384	1.16976	0.4422	-0.01963	0.06622	0.980561	0.861225	1.11639	0.7668
COL6A6	ENSG00000206384	stopgain	R1295X	FALSE	0.442698	45521.8	PASS	FALSE	12.4928	39	3	3:130300740:C:T	130300740	T	rs200960657	9904	-0.0513986	0.4309	0.9499	0.4082	2.21	0.905	0.001313	0.3177	0.6256	1.37396	0.403088	4.68329	0.6116	Keep	-0.8928	0.8645	0.409508	0.0752454	2.2291	0.3017	0.3457	1.186	1.41298	0.138346	14.44	0.7706	-0.07742	0.4626	0.925501	0.373775	2.29171	0.8671	-0.4124	0.6291	0.662059	0.193013	2.27164	0.5121
IFNA1	ENSG00000197919	nonsynonymous SNV	A163G	FALSE	0.881984	90692.7	PASS	FALSE	5.70857	26.8	9	9:21440994:C:G	21440994	G	rs28383794	9904	0.00598207	0.05046	1.006	0.9113	1.111	0.905	0.1016	-0.08042	0.07999	0.922729	0.788834	1.07935	0.3147	Keep	0.01804	0.08504	1.0182	0.861914	1.20286	0.832	0.1263	0.104	1.13462	0.925446	1.39111	0.2245	-0.038	0.05798	0.962713	0.859332	1.07856	0.5122	0.06214	0.06537	1.06411	0.93614	1.20961	0.3419
ASAP3	ENSG00000088280	nonsynonymous SNV	G767R	FALSE	0.552809	56844.3	PASS	FALSE	4.12097	23.8	1	1:23759594:C:T	23759594	T	rs146778835	9904	-0.0392607	0.3287	0.9615	0.5049	1.831	0.905	0.002322	0.1648	0.4793	1.17916	0.460934	3.01621	0.7309	Remove	-0.02534	0.5948	0.974978	0.303917	3.12677	0.966	-0.592	0.7248	0.55322	0.133587	2.28988	0.414	0.1149	0.3663	1.12176	0.547113	2.29998	0.7538	-0.2091	0.4605	0.811314	0.328901	2.00051	0.6497
MAN2B2	ENSG00000013288	synonymous SNV	N541N	FALSE	0.0225186	2315.55	PASS	FALSE	.	.	4	4:6606864:A:G	6606864	A	rs2301788	9904	-0.00370686	0.0308	0.9963	0.938	1.058	0.905	0.4911	-0.04409	0.04748	0.956868	0.871883	1.05018	0.3531	Remove	0.04258	0.05251	1.0435	0.941454	1.15662	0.4174	-0.001368	0.06591	0.998633	0.877656	1.13633	0.9834	-0.001654	0.03496	0.998347	0.932235	1.06915	0.9623	0.0299	0.04073	1.03035	0.951296	1.11594	0.4629
ZNF345	ENSG00000251247	nonsynonymous SNV	S268T	FALSE	0.300726	30923.1	PASS	FALSE	0.299198	5.686	19	19:37368535:C:G	37368535	C	rs112729744	9904	0.0178399	0.1484	1.018	0.761	1.361	0.905	0.01111	-0.07822	0.22	0.924761	0.600856	1.42333	0.7222	Remove	0.2021	0.2661	1.22397	0.726512	2.06184	0.4477	-0.161	0.3082	0.851292	0.465287	1.55753	0.6014	0.08497	0.1689	1.08868	0.781844	1.51604	0.615	0.05536	0.2005	1.05692	0.713481	1.56565	0.7824
CR1	ENSG00000203710	synonymous SNV	V2377V	FALSE	0.902882	92841.6	PASS	FALSE	-1.32353	0.004	1	1:207793289:A:C	207793289	C	rs192442770	9904	-0.05509	0.462	0.9464	0.3827	2.341	0.9051	0.001111	-0.3649	0.695	0.694266	0.177817	2.71068	0.5995	Keep	1.025	1.193	2.7871	0.269012	28.8757	0.3902	-0.3069	0.8844	0.735724	0.130029	4.16202	0.7286	0.07655	0.5893	1.07956	0.340275	3.42808	0.8966	0.1422	0.6383	1.15281	0.329889	4.02691	0.8236
TTC7A	ENSG00000068724	synonymous SNV	V365V	FALSE	0.0716039	7362.88	PASS	FALSE	-0.497129	0.223	2	2:47233090:G:T	47233090	T	rs113844968	9904	0.0305292	0.2576	1.031	0.6224	1.708	0.9051	0.003483	-0.3148	0.4921	0.729935	0.278315	1.91516	0.5224	Keep	0.06602	0.4174	1.06825	0.471376	2.42105	0.8743	0.2163	0.4405	1.24147	0.523614	2.94468	0.6234	-0.1739	0.3178	0.840381	0.450724	1.5669	0.5843	0.182	0.3015	1.19961	0.664381	2.16626	0.546
LPCAT1	ENSG00000153395	nonsynonymous SNV	P506S	FALSE	0.40329	41469.5	PASS	FALSE	-0.087602	1.824	5	5:1463855:A:G	1463855	A	rs146947988	9904	0.0525925	0.4401	1.054	0.4448	2.497	0.9051	0.001262	0.6945	0.7111	2.00271	0.496933	8.06876	0.3287	Keep	-0.8439	0.9135	0.43003	0.0717907	2.57668	0.3556	-0.7773	1.195	0.459645	0.0442013	4.78267	0.5154	0.09762	0.5084	1.10254	0.407099	2.98619	0.8477	-0.6706	0.7162	0.511402	0.125682	2.08173	0.3491
ADGRA2	ENSG00000020181	synonymous SNV	E312E	FALSE	0.484875	49858.7	PASS	FALSE	0.2994	5.688	8	8:37688944:A:G	37688944	A	rs147453371	9904	-0.0327298	0.274	0.9678	0.5657	1.656	0.9051	0.003181	-0.3616	0.3938	0.696561	0.321744	1.50727	0.3585	Keep	0.1497	0.4495	1.16149	0.481283	2.80387	0.7392	0.7208	0.7213	2.05608	0.500124	8.45705	0.3176	-0.11	0.2987	0.895834	0.498825	1.60866	0.7126	0.2432	0.377	1.27532	0.609205	2.66979	0.5188
TBK1	ENSG00000183735	nonsynonymous SNV	V464A	FALSE	0.66034	67901.4	PASS	FALSE	2.54526	19.76	12	12:64882317:C:T	64882317	C	rs35635889	9904	0.0119286	0.1025	1.012	0.828	1.238	0.9051	0.02242	0.1248	0.1555	1.13292	0.83527	1.53664	0.4222	Keep	-0.1031	0.173	0.902037	0.642621	1.26605	0.551	0.05476	0.2288	1.05629	0.674624	1.65384	0.8108	0.03514	0.1146	1.03576	0.827373	1.29667	0.7592	-0.06513	0.1372	0.936946	0.716125	1.22593	0.6349
GABRG3	ENSG00000182256	synonymous SNV	T451T	FALSE	0.395642	40683.1	PASS	FALSE	1.43552	12.97	15	15:27777976:A:G	27777976	A	rs34842232	9904	-0.0484552	0.4066	0.9527	0.4294	2.114	0.9051	0.001515	0.1482	0.6656	1.15974	0.314743	4.27592	0.8238	Keep	0.3283	0.7322	1.38861	0.330549	5.8299	0.6539	-1.699	1.116	0.182866	0.0205273	1.62938	0.1279	0.1953	0.4829	1.21568	0.471847	3.13303	0.6859	-0.2823	0.5707	0.754047	0.24635	2.30758	0.6209
CFAP43	ENSG00000197748	synonymous SNV	V701V	FALSE	0.89458	91987.9	PASS	FALSE	1.92589	15.75	10	10:105944815:A:C	105944815	A	rs145800519	9904	0.0178399	0.1467	1.018	0.7633	1.357	0.9051	0.01116	-0.2161	0.2281	0.805655	0.515149	1.25986	0.3435	Keep	0.4078	0.2543	1.50351	0.913456	2.47465	0.1087	-0.1296	0.299	0.878447	0.488948	1.57838	0.6647	0.06948	0.1698	1.07195	0.768588	1.49511	0.6823	0.1877	0.1914	1.20647	0.829029	1.75576	0.3269
MUC5B	ENSG00000117983	nonsynonymous SNV	S4197T	FALSE	0.456198	46909.9	PASS	FALSE	0.539576	7.727	11	11:1270691:C:G	1270691	C	rs201822010	9904	0.0459289	0.3839	1.047	0.4933	2.222	0.9051	0.001616	0.1502	0.5432	1.16207	0.400717	3.37029	0.7822	Keep	-0.6753	0.765	0.509004	0.113608	2.27983	0.3774	0.8057	0.8947	2.23826	0.387593	12.9229	0.3678	-0.1275	0.4313	0.880293	0.378023	2.04992	0.7675	-0.02003	0.5636	0.980169	0.324652	2.95944	0.9717
MYH6	ENSG00000197616	synonymous SNV	N663N	FALSE	0.338131	34769.3	PASS	FALSE	0.67065	8.634	14	14:23866440:A:G	23866440	A	rs28730774	9904	-0.0201007	0.1683	0.9801	0.7047	1.363	0.9051	0.008279	-0.2795	0.2471	0.756162	0.465846	1.22728	0.2579	Keep	0.1875	0.308	1.20623	0.659614	2.20604	0.5426	0.2555	0.3555	1.29111	0.6432	2.59192	0.4723	-0.07654	0.1919	0.926316	0.635972	1.34918	0.69	0.2183	0.2316	1.24396	0.790018	1.95874	0.3461
LRRC74A	ENSG00000100565	synonymous SNV	P436P	FALSE	0.765723	78737.7	PASS	FALSE	.	.	14	14:77332367:C:T	77332367	C	rs1882844	9904	0.0516432	0.4293	1.053	0.4537	2.442	0.9051	0.001262	0.457	0.7067	1.57933	0.395304	6.30914	0.5178	Keep	0.4684	0.7466	1.59744	0.369723	6.9033	0.5304	-1.614	1.133	0.19909	0.021623	1.834	0.1543	0.4279	0.5154	1.53403	0.558612	4.21226	0.4064	-0.2585	0.5593	0.772209	0.257947	2.31128	0.644
ZNF816	ENSG00000180257	nonsynonymous SNV	I80N	FALSE	0.784472	80665.7	PASS	FALSE	-1.77265	0.002	19	19:53454789:A:T	53454789	T	rs12459008	9902	0.00399202	0.03172	1.004	0.9433	1.068	0.9051	0.3543	0.003809	0.04871	1.00382	0.912415	1.10438	0.9377	Remove	0.03053	0.05492	1.031	0.925779	1.14821	0.5783	-0.03915	0.06651	0.961606	0.844087	1.0955	0.5561	0.01338	0.03616	1.01347	0.944122	1.0879	0.7114	0.001206	0.04207	1.00121	0.921954	1.08727	0.9771
OR1I1	ENSG00000094661	nonsynonymous SNV	I50F	FALSE	0.528725	54367.7	PASS	FALSE	-2.54327	0.001	19	19:15198024:A:T	15198024	T	rs59166286	9904	0.00498754	0.04059	1.005	0.928	1.088	0.9051	0.1698	0.03636	0.06223	1.03703	0.917943	1.17152	0.5591	Remove	-0.04953	0.0679	0.951677	0.833101	1.08713	0.4656	0.04957	0.08993	1.05082	0.880998	1.25332	0.5814	-0.005432	0.04553	0.994583	0.909673	1.08742	0.905	-0.0169	0.05387	0.983242	0.884706	1.09272	0.7537
OR1I1	ENSG00000094661	nonsynonymous SNV	I292T	FALSE	0.528725	54367.7	PASS	FALSE	2.35324	18.52	19	19:15198751:C:T	15198751	C	rs16980312	9904	0.00498754	0.04059	1.005	0.928	1.088	0.9051	0.1698	0.03636	0.06223	1.03703	0.917943	1.17152	0.5591	Remove	-0.04953	0.0679	0.951677	0.833101	1.08713	0.4656	0.04957	0.08993	1.05082	0.880998	1.25332	0.5814	-0.005432	0.04553	0.994583	0.909673	1.08742	0.905	-0.0169	0.05387	0.983242	0.884706	1.09272	0.7537
OR1I1	ENSG00000094661	synonymous SNV	P325P	FALSE	0.528725	54367.7	PASS	FALSE	-1.31557	0.004	19	19:15198851:A:T	15198851	T	rs16980313	9904	0.00498754	0.04059	1.005	0.928	1.088	0.9051	0.1698	0.03636	0.06223	1.03703	0.917943	1.17152	0.5591	Remove	-0.04953	0.0679	0.951677	0.833101	1.08713	0.4656	0.04957	0.08993	1.05082	0.880998	1.25332	0.5814	-0.005432	0.04553	0.994583	0.909673	1.08742	0.905	-0.0169	0.05387	0.983242	0.884706	1.09272	0.7537
EXOSC4	ENSG00000178896	synonymous SNV	G244G	FALSE	0.844546	86843	PASS	FALSE	-0.033492	2.276	8	8:145135498:A:G	145135498	A	rs113319063	9837	0.0487902	0.4119	1.05	0.4685	2.355	0.9052	0.001423	0.3766	0.6628	1.45732	0.397564	5.34414	0.5699	Keep	-0.9774	0.84	0.376288	0.0725122	1.95228	0.2446	0.7897	0.8897	2.20274	0.385159	12.6038	0.3747	-0.1423	0.4744	0.867361	0.342323	2.19811	0.7642	-0.1548	0.5412	0.856586	0.296413	2.47441	0.7749
ZNF624	ENSG00000197566	nonsynonymous SNV	C224R	FALSE	0.419687	43155.6	PASS	FALSE	-0.023536	2.366	17	17:16527530:A:G	16527530	G	rs145240821	9904	0.0168571	0.1443	1.017	0.7667	1.35	0.9052	0.01121	0.1148	0.2247	1.12165	0.722022	1.74246	0.6095	Keep	-0.2661	0.2562	0.766362	0.463847	1.26617	0.299	0.1267	0.2969	1.13508	0.634321	2.03115	0.6696	-0.03055	0.1664	0.969912	0.699982	1.34393	0.8543	-0.05205	0.1895	0.949281	0.654817	1.37616	0.7835
SGSM1	ENSG00000167037	synonymous SNV	S875S	FALSE	0.413317	42500.6	PASS	FALSE	1.05466	10.97	22	22:25294376:C:T	25294376	T	rs2073202	9904	-0.00904074	0.07621	0.991	0.8535	1.151	0.9052	0.0418	-0.1072	0.1177	0.898346	0.713338	1.13134	0.3623	Keep	0.006085	0.1339	1.0061	0.773832	1.30813	0.9638	0.1505	0.1551	1.16242	0.857615	1.57539	0.3321	-0.05393	0.08785	0.947498	0.797638	1.12558	0.5393	0.07584	0.1004	1.07879	0.886034	1.31351	0.4501
LY6K	ENSG00000160886	synonymous SNV	C125C	FALSE	0.579403	59578.9	PASS	FALSE	0.832985	9.666	8	8:143783115:C:T	143783115	T	rs116956821	9904	0.0198026	0.1631	1.02	0.7407	1.404	0.9052	0.008734	0.2188	0.2623	1.24458	0.744234	2.08111	0.4043	Keep	-0.1654	0.2695	0.847555	0.499724	1.43749	0.5395	-0.1206	0.3442	0.886388	0.451491	1.7402	0.7261	0.03789	0.1848	1.03862	0.723033	1.49197	0.8375	-0.1415	0.2105	0.868055	0.574532	1.31154	0.5015
SETD6	ENSG00000103037	synonymous SNV	T472T	FALSE	0.0229791	2362.9	PASS	FALSE	-2.08627	0.001	16	16:58552927:A:T	58552927	T	rs138410587	9904	-0.0502412	0.422	0.951	0.4159	2.175	0.9052	0.001313	-1.184	0.6949	0.306052	0.0783946	1.19494	0.08843	Keep	0.5585	0.5831	1.74805	0.557496	5.47942	0.3381	-0.02496	1.42	0.975349	0.0603255	15.7683	0.986	-0.1675	0.4399	0.845777	0.357007	2.00311	0.7034	0.4309	0.5413	1.53864	0.532592	4.44598	0.426
FRK	ENSG00000111816	nonsynonymous SNV	G122R	FALSE	0.726849	74740.5	PASS	FALSE	2.90634	21.9	6	6:116325142:C:T	116325142	T	rs3756772	9904	0.00399202	0.03115	1.004	0.9443	1.067	0.9052	0.4184	-0.03768	0.04863	0.963021	0.875465	1.05933	0.4384	Remove	0.01275	0.0527	1.01283	0.913429	1.12311	0.8088	0.0947	0.06535	1.09933	0.967161	1.24957	0.1473	-0.02241	0.03551	0.977839	0.912087	1.04832	0.528	0.0392	0.04075	1.03998	0.960136	1.12648	0.3362
ERC2	ENSG00000187672	nonsynonymous SNV	H240Q	FALSE	0.196288	20183.9	PASS	FALSE	0.219198	4.88	3	3:56330401:G:T	56330401	T	rs74804174	9904	0.00995033	0.08605	1.01	0.8535	1.196	0.9053	0.03332	-0.04022	0.1375	0.960578	0.733667	1.25772	0.7699	Keep	0.03051	0.1355	1.03098	0.790492	1.34474	0.8219	0.02647	0.1933	1.02682	0.702999	1.4999	0.8911	-0.01926	0.09592	0.980924	0.812776	1.18376	0.8408	0.0263	0.1104	1.02665	0.826876	1.27469	0.8117
CEP70	ENSG00000114107	synonymous SNV	K475K	FALSE	0.103742	10667.6	PASS	FALSE	1.7426	14.65	3	3:138219353:C:T	138219353	T	rs148908930	9904	-0.0185714	0.1563	0.9816	0.7225	1.334	0.9053	0.009441	0.1018	0.266	1.10716	0.657375	1.8647	0.7019	Keep	0.1159	0.2476	1.12288	0.69108	1.82449	0.6398	-0.4296	0.3141	0.650769	0.351692	1.20442	0.1714	0.07514	0.1809	1.07804	0.756237	1.5368	0.6778	-0.0752	0.1936	0.927558	0.634702	1.35554	0.6976
SLC22A23	ENSG00000137266	synonymous SNV	P572P	FALSE	0.619442	63696	PASS	FALSE	2.09809	16.84	6	6:3284097:C:T	3284097	T	rs142838841	9904	0.0295588	0.2506	1.03	0.6305	1.684	0.9053	0.003786	0.2541	0.4335	1.2893	0.551232	3.01621	0.5578	Keep	-0.1094	0.4054	0.896372	0.404947	1.98417	0.7873	-0.5192	0.519	0.594996	0.21524	1.64543	0.3172	0.06423	0.2903	1.06634	0.603626	1.88382	0.8249	-0.1474	0.3137	0.862949	0.466639	1.59584	0.6385
TESMIN	ENSG00000132749	synonymous SNV	Q420Q	FALSE	0.119964	12335.7	PASS	FALSE	0.567876	7.931	11	11:68478416:C:T	68478416	T	rs144793604	9904	-0.0321101	0.2694	0.9684	0.5711	1.642	0.9053	0.003382	0.2309	0.5389	1.25973	0.438104	3.6219	0.6683	Keep	-0.01462	0.4037	0.985486	0.446686	2.17407	0.9711	-0.2724	0.5095	0.76155	0.280551	2.06742	0.5929	0.0002554	0.3178	1.00026	0.536548	1.8647	0.9994	-0.1282	0.3135	0.879677	0.475827	1.62629	0.6826
PARP4	ENSG00000102699	nonsynonymous SNV	P1328T	FALSE	0.811498	83444.8	PASS	FALSE	-2.16027	0.001	13	13:25009297:G:T	25009297	T	rs1050112	9904	0.00399202	0.03161	1.004	0.9435	1.068	0.9053	0.3725	-0.02477	0.04873	0.975534	0.886654	1.07329	0.6113	Keep	-0.01463	0.05399	0.985476	0.886477	1.09548	0.7864	0.09622	0.06716	1.101	0.965219	1.25583	0.1519	-0.01897	0.03592	0.981209	0.914507	1.05278	0.5974	0.03032	0.04176	1.03078	0.949766	1.11874	0.4679
KLK7	ENSG00000169035	nonsynonymous SNV	S66W	FALSE	0.151998	15629.7	PASS	FALSE	0.474795	7.236	19	19:51483620:C:G	51483620	C	rs35354640	9904	-0.0121738	0.1021	0.9879	0.8088	1.207	0.9053	0.02358	-0.01023	0.1511	0.989822	0.736092	1.33096	0.946	Keep	-0.1029	0.1762	0.902217	0.638713	1.2743	0.5591	0.2417	0.235	1.27341	0.803402	2.01839	0.3037	-0.03626	0.1137	0.96439	0.771669	1.20515	0.7499	-0.008346	0.1395	0.991689	0.7545	1.30343	0.9523
TSHZ2	ENSG00000182463	nonsynonymous SNV	R958S	FALSE	0.22674	23315.2	PASS	FALSE	6.08681	28.2	20	20:51872869:A:C	51872869	A	rs61760185	9904	-0.0367677	0.309	0.9639	0.526	1.766	0.9053	0.002524	-0.004586	0.451	0.995424	0.411272	2.40945	0.9919	Keep	0.9098	0.6974	2.48383	0.633117	9.74739	0.192	-0.7182	0.6047	0.487629	0.149121	1.5952	0.235	0.3472	0.3739	1.4151	0.679974	2.94468	0.3532	-0.005884	0.4282	0.994133	0.429471	2.30113	0.989
LGR6	ENSG00000133067	synonymous SNV	S656S	FALSE	0.960596	98776.1	PASS	FALSE	-0.045661	2.169	1	1:202287399:A:G	202287399	A	rs138433750	9903	-0.0441609	0.3709	0.9568	0.4625	1.979	0.9053	0.001616	0.5351	0.6082	1.70762	0.518456	5.62376	0.3789	Keep	-0.7381	0.7076	0.478021	0.119433	1.91305	0.2969	-0.2229	0.7831	0.800195	0.172389	3.71359	0.776	0.03883	0.4209	1.03959	0.455618	2.37192	0.9265	-0.5461	0.5204	0.579204	0.208879	1.60625	0.294
RAD9A	ENSG00000172613	synonymous SNV	G338G	FALSE	0.773784	79566.7	PASS	FALSE	-1.75343	0.002	11	11:67164791:C:T	67164791	C	rs872110	9904	-0.00692392	0.0582	0.9931	0.886	1.113	0.9053	0.07411	-0.04767	0.08991	0.953448	0.799395	1.13712	0.596	Remove	0.03445	0.09808	1.03505	0.854021	1.25445	0.7254	-0.05616	0.1246	0.945388	0.740522	1.20695	0.6523	-0.008144	0.06605	0.991889	0.871447	1.12896	0.9019	0.009358	0.07663	1.0094	0.868663	1.17304	0.9028
ALOX15B	ENSG00000179593	synonymous SNV	K552K	FALSE	0.193964	19944.9	PASS	FALSE	0.379287	6.432	17	17:7950958:A:G	7950958	A	rs61312861	9904	-0.00883895	0.07463	0.9912	0.8563	1.147	0.9053	0.04342	0.03695	0.118	1.03764	0.823493	1.30748	0.7541	Remove	0.1054	0.1202	1.11115	0.87792	1.40635	0.3804	-0.3214	0.1661	0.725133	0.523614	1.00415	0.05299	0.06048	0.08391	1.06235	0.901225	1.2522	0.471	-0.05326	0.09695	0.948133	0.784036	1.14648	0.5827
FBF1	ENSG00000188878	synonymous SNV	G612G	FALSE	0.416937	42872.8	PASS	FALSE	1.64183	14.08	17	17:73916141:C:T	73916141	T	rs200468077	9904	-0.0294288	0.2476	0.971	0.5977	1.577	0.9053	0.004039	-0.196	0.3969	0.822012	0.377607	1.78944	0.6214	Remove	0.2166	0.374	1.24185	0.596665	2.58468	0.5625	-0.2701	0.5923	0.763303	0.23907	2.43708	0.6483	-0.02579	0.2725	0.97454	0.571323	1.6623	0.9246	0.07291	0.3165	1.07563	0.57851	1.99991	0.8178
KRT75	ENSG00000170454	nonsynonymous SNV	A161T	FALSE	0.829315	85276.8	PASS	FALSE	7.60254	34	12	12:52827608:C:T	52827608	T	rs2232387	9904	-0.00581689	0.04865	0.9942	0.9038	1.094	0.9053	0.1116	-0.03291	0.07564	0.967626	0.834268	1.12221	0.6635	Remove	0.1734	0.08373	1.18934	1.00938	1.40144	0.03831	-0.1845	0.1013	0.83152	0.681813	1.01402	0.06838	0.05558	0.05583	1.05715	0.947584	1.17939	0.3194	0.02352	0.06405	1.0238	0.90303	1.16079	0.7134
ZNF841	ENSG00000197608	nonsynonymous SNV	T905P	FALSE	0.979092	100678	PASS	FALSE	1.66186	14.19	19	19:52568422:G:T	52568422	G	rs61743893	9898	-0.0112632	0.09464	0.9888	0.8214	1.19	0.9053	0.02657	-0.1105	0.1492	0.895386	0.668379	1.19937	0.4587	Remove	0.04005	0.169	1.04086	0.747366	1.44962	0.8127	-0.004788	0.1835	0.995223	0.694544	1.42604	0.9792	-0.05302	0.1111	0.948361	0.762845	1.17904	0.6331	0.04583	0.1234	1.0469	0.822012	1.33336	0.7103
EPB41L5	ENSG00000115109	nonsynonymous SNV	H334Y	FALSE	0.474531	48795.1	PASS	FALSE	2.0905	16.79	2	2:120848049:C:T	120848049	T	rs28930677	9904	-0.00873807	0.07338	0.9913	0.8585	1.145	0.9054	0.04483	0.0427	0.1104	1.04362	0.840633	1.29563	0.6988	Keep	-0.03101	0.1261	0.969466	0.757221	1.24123	0.8057	-0.08366	0.162	0.919744	0.669516	1.26352	0.6056	0.01587	0.08258	1.016	0.864158	1.19447	0.8476	-0.05094	0.09927	0.950336	0.782313	1.15442	0.6079
ARHGEF4	ENSG00000136002	synonymous SNV	E250E	FALSE	0.389582	40059.9	PASS	FALSE	0.141155	4.05	2	2:131673259:A:G	131673259	G	rs77678686	9904	-0.00893984	0.07532	0.9911	0.8551	1.149	0.9054	0.04261	-0.05713	0.1156	0.944471	0.753068	1.18448	0.621	Keep	0.01895	0.1307	1.01913	0.788834	1.31666	0.8847	0.07677	0.1581	1.07979	0.792074	1.47211	0.6273	-0.01932	0.08588	0.980865	0.828946	1.16067	0.822	0.04412	0.1002	1.04511	0.858817	1.27188	0.6596
CDC25A	ENSG00000164045	synonymous SNV	S235S	FALSE	0.304668	31328.4	PASS	FALSE	2.21161	17.59	3	3:48218912:C:G	48218912	G	rs145991453	9904	0.0592119	0.4966	1.061	0.4008	2.808	0.9054	0.00101	0.4938	0.8898	1.63853	0.286505	9.37456	0.5789	Keep	-0.1122	0.6944	0.893865	0.229237	3.48685	0.8717	-0.49	1.444	0.612626	0.0361528	10.3812	0.7343	0.04985	0.5246	1.05111	0.375912	2.9388	0.9243	-0.2166	0.6272	0.805252	0.23551	2.75385	0.7299
SVEP1	ENSG00000165124	nonsynonymous SNV	K3165N	FALSE	0.295045	30338.9	PASS	FALSE	4.1297	23.8	9	9:113166778:A:T	113166778	A	rs201059482	9904	-0.0546674	0.4599	0.9468	0.3845	2.332	0.9054	0.001111	1.211	1.115	3.35684	0.377759	29.8445	0.2772	Keep	-0.3522	0.6903	0.703139	0.181772	2.721	0.6099	-0.641	0.8741	0.526765	0.0949884	2.92122	0.4634	0.1095	0.544	1.11572	0.384159	3.24138	0.8405	-0.4779	0.536	0.620084	0.216752	1.77305	0.3726
FAM69B	ENSG00000165716	synonymous SNV	E232E	FALSE	0.107375	11041.2	PASS	FALSE	-0.502125	0.217	9	9:139617626:A:G	139617626	A	rs7038042	9904	0.00399202	0.03616	1.004	0.9356	1.078	0.9054	0.2347	0.02522	0.05552	1.02554	0.919808	1.14339	0.6496	Keep	0.007008	0.0618	1.00703	0.892169	1.13667	0.9097	-0.01871	0.07696	0.981464	0.844087	1.14122	0.8079	0.0253	0.04101	1.02562	0.946419	1.11149	0.5372	-0.00132	0.04788	0.998681	0.909237	1.09692	0.978
UBE4A	ENSG00000110344	synonymous SNV	L601L	FALSE	0.00719737	740.091	PASS	FALSE	0.321007	5.895	11	11:118250371:A:G	118250371	G	rs143573037	9904	-0.0488752	0.4117	0.9523	0.425	2.134	0.9054	0.001414	0.3823	0.8074	1.46565	0.301194	7.13491	0.6359	Keep	-0.2905	0.8512	0.74789	0.140999	3.96696	0.7329	-0.4142	0.6109	0.660869	0.199688	2.18825	0.4978	0.07443	0.5827	1.07727	0.343695	3.37367	0.8984	-0.1541	0.4857	0.857186	0.33088	2.22087	0.7511
SYNE2	ENSG00000054654	nonsynonymous SNV	T6211M	FALSE	0.17026	17507.5	PASS	FALSE	6.36461	29.4	14	14:64676751:C:T	64676751	T	rs36215895	9904	-0.0218367	0.1841	0.9784	0.6821	1.403	0.9054	0.006765	0.2209	0.2593	1.2472	0.750287	2.07321	0.3943	Keep	-0.5521	0.3558	0.575739	0.286791	1.15639	0.1207	0.2488	0.4488	1.28249	0.532166	3.08947	0.5793	-0.02448	0.2027	0.975817	0.655931	1.45179	0.9039	-0.2654	0.2713	0.766899	0.450634	1.30526	0.328
UNC13A	ENSG00000130477	synonymous SNV	P484P	FALSE	0.830323	85380.5	PASS	FALSE	0.493582	7.382	19	19:17766787:A:G	17766787	A	rs200998509	9887	0.0516432	0.4317	1.053	0.4517	2.453	0.9054	0.001214	-0.5947	0.6792	0.551728	0.14573	2.08861	0.3812	Keep	0.3171	0.7778	1.37314	0.299093	6.30914	0.6835	0.5469	0.8536	1.72789	0.324328	9.20733	0.5217	-0.1729	0.5082	0.841222	0.310677	2.27778	0.7337	0.4739	0.5678	1.60625	0.527767	4.88906	0.404
ZNF665	ENSG00000197497	synonymous SNV	H157H	FALSE	0.504328	51859	PASS	FALSE	.	.	19	19:53669273:C:T	53669273	T	rs4801959	9904	-0.0104545	0.08761	0.9896	0.8335	1.175	0.9054	0.03216	0.04759	0.1358	1.04874	0.803643	1.36848	0.726	Keep	-0.00929	0.1446	0.990753	0.746321	1.31535	0.9488	-0.07164	0.1952	0.930866	0.634892	1.36479	0.7136	0.01109	0.09815	1.01115	0.834185	1.22569	0.91	-0.05505	0.116	0.946438	0.753972	1.18803	0.6351
ELOA	ENSG00000011007	nonsynonymous SNV	L406S	FALSE	0.50621	52052.5	PASS	FALSE	-2.35674	0.001	1	1:24078234:C:T	24078234	C	rs34394004	9904	-0.0462534	0.389	0.9548	0.4454	2.047	0.9054	0.001414	-0.3422	0.7549	0.710206	0.161702	3.1174	0.6503	Remove	-0.1183	0.7756	0.888429	0.194368	4.06332	0.8788	0.09181	0.5597	1.09616	0.366045	3.2838	0.8697	-0.1792	0.5338	0.835939	0.293464	2.38	0.7371	0.04794	0.4494	1.04911	0.434787	2.53147	0.915
TMPRSS11F	ENSG00000198092	nonsynonymous SNV	D124N	FALSE	0.357449	36755.7	PASS	FALSE	0.018448	2.765	4	4:68938185:C:T	68938185	T	rs1438391	9904	0.0295588	0.2476	1.03	0.6339	1.673	0.9054	0.003938	0.4523	0.4651	1.57192	0.631726	3.91181	0.3308	Remove	-0.2347	0.5193	0.790808	0.285647	2.18846	0.6513	0.08138	0.3986	1.08478	0.496635	2.36955	0.8382	0.1205	0.3312	1.12806	0.589371	2.15912	0.7161	-0.0858	0.3091	0.917778	0.500724	1.6822	0.7813
OR8I2	ENSG00000172154	nonsynonymous SNV	I124V	FALSE	0.467813	48104.3	PASS	FALSE	-1.43666	0.003	11	11:55861153:A:G	55861153	G	rs17603011	9904	0.00697561	0.05696	1.007	0.9004	1.126	0.9054	0.07982	0.001035	0.0888	1.00104	0.841138	1.19137	0.9907	Remove	0.03594	0.0938	1.03659	0.862517	1.24583	0.7016	-0.02306	0.1242	0.977204	0.765979	1.2467	0.8528	0.01144	0.06411	1.01151	0.89208	1.14694	0.8583	0.01232	0.07461	1.0124	0.874678	1.17187	0.8689
HNF1A	ENSG00000135100	nonsynonymous SNV	R503H	FALSE	0.104835	10779.9	PASS	FALSE	-0.684346	0.078	12	12:121435475:A:G	121435475	A	rs2464195	9904	-0.00380724	0.03204	0.9962	0.9356	1.061	0.9054	0.3629	0.04351	0.04976	1.04447	0.947423	1.15142	0.3819	Remove	-0.006662	0.05483	0.99336	0.892169	1.10606	0.9033	-0.08143	0.06699	0.921797	0.808399	1.05112	0.2241	0.02853	0.03662	1.02894	0.957682	1.1055	0.4359	-0.03743	0.04214	0.963262	0.88692	1.04621	0.3745
NUMBL	ENSG00000105245	nonsynonymous SNV	F490L	FALSE	0.0260919	2682.98	PASS	FALSE	4.31827	24	19	19:41173733:A:C	41173733	C	rs199956156	9902	-0.0187752	0.1579	0.9814	0.7202	1.337	0.9054	0.009039	-0.2387	0.2764	0.787651	0.458177	1.35405	0.3878	Remove	0.1913	0.2465	1.21082	0.746843	1.96285	0.4378	-0.1375	0.3145	0.871534	0.470528	1.6143	0.662	-0.04107	0.1841	0.959762	0.669115	1.37671	0.8235	0.08636	0.1928	1.0902	0.747067	1.5909	0.6543
CD163L1	ENSG00000177675	synonymous SNV	N847N	TRUE	0.864142	88858	PASS	FALSE	0.461153	7.127	12	12:7528471:A:G	7528471	A	rs7306824	9904	-0.00410843	0.03485	0.9959	0.9301	1.066	0.9055	0.2589	-0.04921	0.05423	0.951981	0.855987	1.05875	0.3642	Keep	0.0367	0.05874	1.03738	0.924567	1.16393	0.5321	0.0104	0.0744	1.01045	0.873366	1.16906	0.8889	-0.005779	0.03956	0.994238	0.920057	1.0744	0.8839	0.01822	0.04576	1.01839	0.931034	1.11394	0.6904
TRIB2	ENSG00000071575	synonymous SNV	P216P	FALSE	0.804996	82776.1	PASS	FALSE	0.595255	8.123	2	2:12880536:A:G	12880536	A	rs56105169	9904	0.0535408	0.454	1.055	0.4335	2.57	0.9055	0.001161	-0.6695	0.6635	0.511964	0.139457	1.87949	0.313	Keep	1.768	1.103	5.85912	0.674961	50.907	0.1088	-0.1752	1.086	0.839289	0.0998586	7.05686	0.8719	0.1642	0.5057	1.17845	0.437403	3.17402	0.7454	0.9098	0.7055	2.48383	0.62313	9.90461	0.1972
LRRN1	ENSG00000175928	synonymous SNV	V549V	FALSE	0.139026	14295.8	PASS	FALSE	0.739785	9.085	3	3:3887972:C:T	3887972	T	rs114810202	9904	-0.0147076	0.1241	0.9854	0.7726	1.257	0.9055	0.01555	-0.002285	0.1788	0.997718	0.702858	1.41637	0.9898	Keep	-0.2554	0.2199	0.774607	0.503335	1.19196	0.2455	0.3089	0.3017	1.36193	0.753897	2.4601	0.306	-0.08152	0.1367	0.921714	0.705111	1.20478	0.5508	-0.039	0.1734	0.961751	0.684614	1.35107	0.822
NUDT6	ENSG00000170917	nonsynonymous SNV	R209Q	FALSE	0.349325	35920.4	PASS	FALSE	7.68137	35	4	4:123814308:C:T	123814308	T	rs1048201	9904	-0.00481156	0.04025	0.9952	0.9197	1.077	0.9055	0.1755	0.02869	0.06349	1.02911	0.9087	1.16544	0.6513	Keep	-0.03795	0.06763	0.962761	0.843243	1.09923	0.5747	-0.02268	0.08405	0.977575	0.829112	1.15269	0.7873	-0.001852	0.04595	0.99815	0.912178	1.09222	0.9679	-0.03176	0.05233	0.968739	0.874328	1.07337	0.5439
DMXL1	ENSG00000172869	nonsynonymous SNV	S1039C	FALSE	0.655896	67444.4	PASS	FALSE	4.35724	24.1	5	5:118484637:A:T	118484637	T	rs149431940	9904	-0.0353163	0.2976	0.9653	0.5387	1.73	0.9055	0.002575	-0.2834	0.4634	0.753218	0.303613	1.86806	0.5408	Keep	0.08985	0.5073	1.09401	0.404744	2.95648	0.8594	0.2411	0.649	1.27265	0.35665	4.54033	0.7103	-0.1326	0.341	0.875815	0.448925	1.70864	0.6973	0.1521	0.3979	1.16428	0.533765	2.53984	0.7022
WSB2	ENSG00000176871	nonsynonymous SNV	T343S	FALSE	0.640723	65884.2	PASS	FALSE	1.66485	14.21	12	12:118472867:A:T	118472867	A	rs117882038	9904	-0.0218367	0.184	0.9784	0.6822	1.403	0.9055	0.006916	-0.04622	0.2919	0.954832	0.53886	1.69198	0.8742	Keep	-0.1126	0.2943	0.893508	0.501877	1.59074	0.7019	0.08234	0.3998	1.08582	0.49594	2.37738	0.8369	-0.07304	0.2068	0.929564	0.619774	1.39431	0.724	-0.05504	0.2362	0.946447	0.595651	1.50381	0.8158
ZNF700	ENSG00000196757	synonymous SNV	Q394Q	FALSE	0.601967	61899.1	PASS	FALSE	-0.242409	0.892	19	19:12060021:A:G	12060021	G	rs112985154	9904	-0.0400931	0.3376	0.9607	0.4958	1.862	0.9055	0.002019	-0.6646	0.472	0.514479	0.203926	1.29758	0.1591	Keep	0.5935	0.6471	1.81031	0.509258	6.4366	0.3591	0.9897	0.9021	2.69043	0.45914	15.7683	0.2726	-0.1829	0.3742	0.832851	0.399956	1.73429	0.625	0.7001	0.5166	2.01395	0.731689	5.54557	0.1754
PTPN7	ENSG00000143851	nonsynonymous SNV	G99S	FALSE	0.869739	89433.5	PASS	FALSE	1.81747	15.09	1	1:202128551:C:T	202128551	T	rs142812568	9904	0.0554347	0.4694	1.057	0.4214	2.653	0.9055	0.001111	-0.381	0.7463	0.683178	0.158183	2.95057	0.6097	Keep	-0.09733	0.768	0.907257	0.201292	4.08777	0.8992	0.9144	1.169	2.49528	0.252334	24.6802	0.4342	-0.2189	0.5312	0.803402	0.283654	2.27573	0.6803	0.2753	0.5945	1.31693	0.410697	4.2207	0.6433
CRB2	ENSG00000148204	synonymous SNV	D1068D	FALSE	0.118885	12224.7	PASS	FALSE	1.43372	12.96	9	9:126136014:C:T	126136014	T	rs377347664	9707	-0.0479305	0.4034	0.9532	0.4324	2.102	0.9055	0.001494	-0.4101	0.5143	0.663584	0.242198	1.8183	0.4253	Keep	0.44	0.7474	1.55271	0.358796	6.71941	0.556	NA	NA	NA	NA	NA	NA	-0.1123	0.4181	0.893776	0.393884	2.0283	0.7883	0.6283	0.715	1.87442	0.461626	7.61409	0.3795
NOTCH2	ENSG00000134250	nonsynonymous SNV	H2032N	FALSE	0.780697	80277.5	PASS	FALSE	4.06085	23.7	1	1:120459251:G:T	120459251	T	rs143236410	9904	-0.0467772	0.3948	0.9543	0.4401	2.069	0.9056	0.001515	-0.01214	0.6626	0.987933	0.26955	3.61828	0.9854	Keep	-0.07593	0.6001	0.926881	0.285932	3.00417	0.8993	0.3106	0.9032	1.36424	0.232236	8.01248	0.7309	-0.09584	0.443	0.908609	0.381326	2.16496	0.8287	0.0001276	0.4966	1.00013	0.37791	2.64693	0.9998
GGCX	ENSG00000115486	synonymous SNV	S63S	FALSE	0.0214948	2210.27	PASS	FALSE	1.525	13.45	2	2:85787963:A:G	85787963	A	rs41290035	9904	-0.0297378	0.2505	0.9707	0.5942	1.586	0.9056	0.003837	0.06304	0.3578	1.06507	0.52819	2.14749	0.8602	Keep	0.06138	0.3854	1.0633	0.499624	2.26302	0.8734	-1.177	0.8543	0.308202	0.0577287	1.64411	0.1682	0.04914	0.2628	1.05037	0.627507	1.75822	0.8517	-0.1677	0.3514	0.845607	0.424688	1.68371	0.6332
CLIP2	ENSG00000106665	nonsynonymous SNV	D961E	FALSE	0.928407	95466.2	PASS	FALSE	2.16833	17.3	7	7:73814702:A:C	73814702	A	rs17145468	9904	0.0188218	0.1556	1.019	0.7508	1.382	0.9056	0.009592	0.1235	0.2432	1.13145	0.702437	1.8223	0.6117	Keep	-0.1602	0.2736	0.851973	0.498376	1.45645	0.5581	0.0203	0.3196	1.02051	0.54542	1.90942	0.9493	0.01843	0.179	1.0186	0.7172	1.44658	0.918	-0.09097	0.2056	0.913045	0.610242	1.36615	0.6581
GOLGA2	ENSG00000167110	synonymous SNV	Q242Q	FALSE	0.43902	45143.5	PASS	FALSE	0.13707	4.006	9	9:131028255:C:T	131028255	T	rs41276660	9904	-0.0448928	0.3786	0.9561	0.4552	2.008	0.9056	0.001666	0.3513	0.5806	1.42091	0.455345	4.43266	0.5452	Keep	-0.6071	0.7714	0.544929	0.120152	2.47119	0.4312	-0.1713	0.7488	0.842569	0.194174	3.65465	0.8191	0.07982	0.4428	1.08309	0.454708	2.57977	0.8569	-0.3952	0.5307	0.673545	0.238115	1.9058	0.4565
TACC2	ENSG00000138162	synonymous SNV	S1721S	FALSE	0.106114	10911.5	PASS	FALSE	1.52905	13.47	10	10:123847178:C:T	123847178	T	rs116907408	9904	-0.034074	0.2872	0.9665	0.5505	1.697	0.9056	0.002827	0.04821	0.386	1.04939	0.492431	2.23625	0.9006	Keep	0.05766	0.4893	1.05935	0.406041	2.76489	0.9062	-0.5467	0.8862	0.578857	0.101876	3.28708	0.5373	0.09039	0.302	1.0946	0.605622	1.97842	0.7647	-0.1398	0.4294	0.869532	0.374786	2.01758	0.7448
TECPR2	ENSG00000196663	synonymous SNV	S920S	FALSE	0.00717057	737.335	PASS	FALSE	1.85665	15.32	14	14:102909991:C:T	102909991	T	rs17100923	9904	0.00796817	0.06592	1.008	0.8857	1.147	0.9056	0.05851	-0.1499	0.09838	0.860794	0.709851	1.04391	0.1277	Keep	0.1296	0.1176	1.13837	0.904023	1.43347	0.2705	0.1165	0.1386	1.12356	0.85633	1.47418	0.4006	-0.01567	0.07506	0.984452	0.849761	1.14054	0.8347	0.1433	0.08905	1.15408	0.969262	1.3741	0.1075
MED24	ENSG00000008838	nonsynonymous SNV	T325M	FALSE	0.991694	101974	PASS	FALSE	3.68029	23.3	17	17:38188939:A:G	38188939	A	rs61756232	9904	-0.0488752	0.4122	0.9523	0.4246	2.136	0.9056	0.001363	0.0928	0.6067	1.09724	0.334205	3.60384	0.8784	Keep	-0.4369	0.7313	0.646036	0.154124	2.70851	0.5502	0.2958	1.024	1.3442	0.180866	9.99415	0.7726	-0.08036	0.4506	0.922784	0.381555	2.23178	0.8585	-0.2395	0.5735	0.787021	0.255636	2.42202	0.6762
FOXK2	ENSG00000141568	nonsynonymous SNV	A491V	FALSE	0.609411	62664.5	PASS	FALSE	3.28067	22.8	17	17:80543972:C:T	80543972	T	rs12150682	9904	-0.0209172	0.1763	0.9793	0.6932	1.383	0.9056	0.00732	-0.01396	0.2646	0.986137	0.587135	1.65632	0.9579	Keep	-0.1364	0.3073	0.872494	0.477687	1.59345	0.657	0.2586	0.4016	1.29512	0.589547	2.84624	0.5195	-0.06996	0.1977	0.932431	0.632927	1.37369	0.7234	-0.00952	0.2396	0.990525	0.619279	1.58439	0.9683
PDCD11	ENSG00000148843	nonsynonymous SNV	K1857R	FALSE	0.114907	11815.7	PASS	FALSE	6.37151	29.5	10	10:105205260:A:G	105205260	G	rs151054853	9904	-0.0324199	0.2733	0.9681	0.5666	1.654	0.9056	0.003029	-0.4413	0.4308	0.6432	0.276374	1.49646	0.3057	Keep	1.278	0.5916	3.58945	1.12581	11.4501	0.03076	-0.5799	0.4936	0.559954	0.212886	1.47344	0.2401	0.2186	0.3284	1.24433	0.653704	2.36884	0.5056	0.3167	0.3612	1.37259	0.676177	2.7871	0.3806
NOS3	ENSG00000164867	synonymous SNV	R1108R	FALSE	0.299518	30798.9	PASS	FALSE	1.51268	13.38	7	7:150710880:C:G	150710880	C	rs144040397	9904	0.0449734	0.3802	1.046	0.4966	2.204	0.9056	0.001565	0.1097	0.5894	1.11594	0.351692	3.54309	0.8523	Remove	-0.3407	0.6039	0.711272	0.217839	2.32309	0.5726	1.046	1.155	2.84624	0.295821	27.4125	0.365	-0.1566	0.4164	0.855046	0.378061	1.93402	0.7069	-0.012	0.509	0.988072	0.364219	2.67942	0.9812
VWF	ENSG00000110799	synonymous SNV	S394S	FALSE	0.333914	34335.7	PASS	FALSE	0.391653	6.541	12	12:6174414:G:T	6174414	G	rs1800376	9904	0.00498754	0.04556	1.005	0.9195	1.099	0.9056	0.13	0.06915	0.07253	1.0716	0.929592	1.23528	0.3404	Remove	-0.1156	0.07619	0.890831	0.767283	1.03434	0.1293	0.1064	0.09497	1.11227	0.923384	1.33991	0.2625	-0.02622	0.05206	0.974121	0.879677	1.07875	0.6144	-0.02947	0.05886	0.97096	0.865195	1.0897	0.6166
SPINT1	ENSG00000166145	synonymous SNV	Y425Y	FALSE	0.162717	16731.8	PASS	FALSE	.	.	15	15:41148199:C:T	41148199	C	rs659232	9904	-0.00471108	0.03991	0.9953	0.9204	1.076	0.9056	0.1795	0.01732	0.06216	1.01747	0.900775	1.14935	0.7805	Remove	-0.1163	0.06806	0.890208	0.779034	1.01729	0.08762	0.1002	0.08376	1.10539	0.938052	1.30265	0.2315	-0.04639	0.04554	0.95467	0.873192	1.0438	0.3084	-0.01719	0.05232	0.982957	0.887187	1.08911	0.7425
AMT	ENSG00000145020	nonsynonymous SNV	E211K	FALSE	0.835417	85904.2	PASS	FALSE	2.44645	19.12	3	3:49456758:C:T	49456758	T	rs116192290	9904	-0.0186733	0.1572	0.9815	0.7213	1.336	0.9057	0.009138	0.1676	0.2581	1.18246	0.713053	1.96089	0.5161	Keep	0.2151	0.2604	1.23999	0.744383	2.06576	0.4087	-0.5284	0.3396	0.589547	0.303007	1.14717	0.1198	0.1873	0.1821	1.20599	0.844002	1.72323	0.3036	-0.12	0.2029	0.88692	0.59589	1.32022	0.5544
UBE2D4	ENSG00000078967	nonsynonymous SNV	G27S	FALSE	0.312164	32099.2	PASS	FALSE	3.78012	23.4	7	7:43978084:A:G	43978084	A	rs61751727	9904	0.0109399	0.09538	1.011	0.8389	1.219	0.9057	0.02716	-0.04487	0.152	0.956122	0.70978	1.28801	0.7679	Keep	-0.06754	0.1564	0.93469	0.687908	1.26998	0.6659	0.1825	0.2044	1.20021	0.804125	1.79158	0.3718	-0.0639	0.1084	0.938099	0.758509	1.16021	0.5555	0.03145	0.1222	1.03195	0.812126	1.31128	0.7969
MET	ENSG00000105976	nonsynonymous SNV	R988C	FALSE	0.901782	92728.5	PASS	FALSE	4.2352	23.9	7	7:116411923:C:T	116411923	T	rs34589476	9904	-0.0234734	0.198	0.9768	0.6626	1.44	0.9057	0.006159	0.08328	0.3068	1.08685	0.595711	1.98298	0.786	Keep	0.2214	0.3288	1.24782	0.655013	2.37714	0.5007	-0.6953	0.4496	0.498925	0.206801	1.20418	0.1219	0.1458	0.2224	1.15696	0.748189	1.7889	0.5121	-0.0963	0.2642	0.908192	0.541074	1.5244	0.7155
NIPA2	ENSG00000140157	synonymous SNV	K33K	FALSE	0.937865	96438.8	PASS	FALSE	1.82353	15.13	15	15:23021238:C:T	23021238	T	rs7170838	9904	-0.00481156	0.04032	0.9952	0.9196	1.077	0.9057	0.1746	-0.002196	0.06295	0.997806	0.881968	1.12885	0.9722	Keep	0.007907	0.0685	1.00794	0.88135	1.15281	0.9081	-0.04709	0.08457	0.954002	0.808237	1.12603	0.5776	0.006615	0.04613	1.00664	0.919615	1.10189	0.886	-0.009919	0.05285	0.99013	0.892704	1.0982	0.8511
MKI67	ENSG00000148773	nonsynonymous SNV	G216E	FALSE	0.668381	68728.3	PASS	FALSE	-0.021776	2.382	10	10:129914025:C:T	129914025	T	rs41306648	9904	0.0139029	0.1199	1.014	0.8018	1.283	0.9057	0.01636	-0.131	0.1815	0.877218	0.614713	1.25195	0.4704	Keep	0.02734	0.2055	1.02772	0.686946	1.53757	0.8942	0.3181	0.2656	1.37451	0.816686	2.31359	0.231	-0.0561	0.1351	0.945445	0.725568	1.23195	0.6779	0.1317	0.1619	1.14077	0.830689	1.56674	0.4157
SCNN1A	ENSG00000111319	nonsynonymous SNV	W552R	FALSE	0.214807	22088.1	PASS	FALSE	6.30008	29.1	12	12:6458350:A:G	6458350	G	rs5742912	9904	0.0129162	0.106	1.013	0.8227	1.246	0.9057	0.0206	-0.1491	0.1684	0.861483	0.619279	1.19854	0.3761	Keep	0.1299	0.1869	1.13871	0.789465	1.64263	0.487	0.103	0.2036	1.10849	0.743787	1.65202	0.613	-0.03128	0.1247	0.969204	0.758965	1.23763	0.802	0.1339	0.1367	1.14328	0.874503	1.49466	0.3275
PLIN3	ENSG00000105355	synonymous SNV	F221F	FALSE	0.0917272	9432.13	PASS	FALSE	.	.	19	19:4847874:A:G	4847874	A	rs9304915	9904	0.00498754	0.04202	1.005	0.9255	1.091	0.9057	0.1564	0.04831	0.06393	1.0495	0.925899	1.18958	0.4498	Remove	-0.03467	0.07319	0.965924	0.836859	1.11494	0.6358	0.022	0.08946	1.02224	0.857872	1.21811	0.8057	0.01862	0.04773	1.01879	0.927818	1.11874	0.6964	-0.01461	0.0562	0.985496	0.882673	1.10024	0.7948
TG	ENSG00000042832	synonymous SNV	K1954K	FALSE	0.697218	71693.5	PASS	FALSE	0.115795	3.777	8	8:133980214:A:G	133980214	G	rs16904799	9904	-0.031078	0.2623	0.9694	0.5797	1.621	0.9057	0.003231	-0.02842	0.4121	0.97198	0.433397	2.17995	0.945	Remove	0.4998	0.5342	1.64839	0.578625	4.69736	0.3494	-0.5479	0.4874	0.578163	0.222462	1.50306	0.261	0.2168	0.323	1.2421	0.659482	2.33965	0.5021	-0.06395	0.3506	0.938052	0.471847	1.86489	0.8553
LDHAL6B	ENSG00000171989	nonsynonymous SNV	P30L	FALSE	0.941366	96798.8	PASS	FALSE	0.611125	8.233	15	15:59499228:C:T	59499228	T	rs3809529	9904	0.00399202	0.03314	1.004	0.9408	1.071	0.9057	0.3108	0.0359	0.05118	1.03655	0.93762	1.14591	0.4831	Remove	-0.02941	0.0566	0.971018	0.869097	1.08493	0.6034	0.0009249	0.0703	1.00093	0.872057	1.14878	0.9895	0.003456	0.0377	1.00346	0.931993	1.08042	0.927	-0.0146	0.04377	0.985506	0.904476	1.07377	0.7387
HLA-DQA1	ENSG00000196735	synonymous SNV	P20P	TRUE	0.409091	42066.1	PASS	FALSE	0.594079	8.115	6	6:32605295:C:T	32605295	T	rs1129735	9904	-0.00380724	0.03249	0.9962	0.9347	1.062	0.9058	0.3317	0.01456	0.05003	1.01467	0.9199	1.11918	0.771	Remove	-0.0443	0.05456	0.956667	0.859676	1.06464	0.4169	0.01784	0.07143	1.018	0.884971	1.17093	0.8027	-0.01271	0.03662	0.98737	0.91899	1.06083	0.7284	-0.02797	0.04302	0.972418	0.893776	1.05796	0.5156
PPP2R3A	ENSG00000073711	nonsynonymous SNV	P695L	FALSE	0.502721	51693.8	PASS	FALSE	2.89653	21.8	3	3:135745762:C:T	135745762	T	rs9826032	9904	-0.0154183	0.1307	0.9847	0.7622	1.272	0.9058	0.01368	0.1294	0.2054	1.13815	0.761017	1.70233	0.5285	Keep	-0.3784	0.2183	0.684956	0.446507	1.05079	0.08309	0.3986	0.2952	1.48974	0.83527	2.65701	0.177	-0.1248	0.1461	0.882673	0.662788	1.17539	0.393	-0.1188	0.1725	0.887985	0.633244	1.2452	0.491
SP4	ENSG00000105866	nonsynonymous SNV	P286R	FALSE	0.837101	86077.4	PASS	FALSE	1.9477	15.88	7	7:21469640:C:G	21469640	G	rs150133134	9904	0.0285875	0.2404	1.029	0.6422	1.648	0.9058	0.003988	0.2997	0.3893	1.34945	0.629141	2.89504	0.4415	Keep	-0.2255	0.4106	0.798117	0.357007	1.78461	0.5828	-0.1701	0.49	0.84358	0.32271	2.20384	0.7284	0.03699	0.276	1.03768	0.604109	1.78229	0.8934	-0.1479	0.3154	0.862517	0.464822	1.60031	0.639
ZNF831	ENSG00000124203	synonymous SNV	C313C	FALSE	0.161956	16653.6	PASS	FALSE	-0.337976	0.543	20	20:57767013:C:T	57767013	T	rs150575356	9889	-0.0250102	0.2113	0.9753	0.6445	1.476	0.9058	0.005461	-0.07832	0.3577	0.924668	0.458635	1.86414	0.8267	Keep	0.05761	0.3546	1.0593	0.528612	2.12272	0.871	-0.1874	0.3991	0.829112	0.379235	1.81249	0.6386	-0.01095	0.2501	0.98911	0.605864	1.61478	0.9651	-0.01803	0.2623	0.982132	0.587311	1.64247	0.9452
SLC35E4	ENSG00000100036	synonymous SNV	A217A	FALSE	0.998805	102705	PASS	FALSE	1.21226	11.81	22	22:31042616:A:G	31042616	A	rs148808100	9888	0.0285875	0.2377	1.029	0.6455	1.639	0.9058	0.003944	-0.2838	0.3777	0.752917	0.359155	1.57854	0.4524	Keep	0.4877	0.3904	1.62857	0.7576	3.50083	0.2116	-0.2035	0.5144	0.81587	0.297601	2.23603	0.6924	0.091	0.2683	1.09527	0.647329	1.85317	0.7345	0.219	0.3075	1.24483	0.681404	2.27414	0.4763
LCORL	ENSG00000178177	synonymous SNV	R359R	FALSE	0.768549	79028.4	PASS	FALSE	-0.415828	0.354	4	4:17886075:A:G	17886075	A	rs139639426	9904	0.0430595	0.3601	1.044	0.5152	2.114	0.9058	0.001767	0.377	0.5595	1.4579	0.486898	4.36667	0.5005	Keep	0.2281	0.5657	1.25621	0.414534	3.8076	0.6867	-0.9742	0.909	0.377494	0.0635454	2.2423	0.2839	0.2557	0.3982	1.29137	0.591733	2.81792	0.5207	-0.1473	0.4742	0.863035	0.340616	2.18584	0.756
CCDC60	ENSG00000183273	synonymous SNV	I141I	FALSE	0.388423	39940.8	PASS	FALSE	-0.668414	0.085	12	12:119916980:C:T	119916980	C	rs139622845	9904	-0.0328332	0.2775	0.9677	0.5617	1.667	0.9058	0.003029	-0.02712	0.4146	0.973244	0.43184	2.19328	0.9478	Keep	0.03888	0.5161	1.03965	0.378061	2.85765	0.94	0.006658	0.5815	1.00668	0.322066	3.14559	0.9909	0.008138	0.3183	1.00817	0.540263	1.88137	0.9796	0.0284	0.3834	1.02881	0.485294	2.18104	0.9409
TMEM173	ENSG00000184584	synonymous SNV	V48V	FALSE	0.91973	94574	PASS	FALSE	.	.	5	5:138861146:C:G	138861146	C	rs7447927	9904	-0.00410843	0.03441	0.9959	0.931	1.065	0.9058	0.2782	0.002888	0.05348	1.00289	0.90312	1.11371	0.9569	Remove	-0.02565	0.05875	0.974676	0.868663	1.09362	0.6624	0.004012	0.07201	1.00402	0.871883	1.15616	0.9556	-0.008277	0.0393	0.991757	0.918237	1.07116	0.8332	-0.01291	0.04522	0.987173	0.903481	1.07865	0.7752
HYLS1	ENSG00000198331	nonsynonymous SNV	C31R	FALSE	0.973558	100109	PASS	FALSE	4.60625	24.4	11	11:125769354:C:T	125769354	C	rs667782	9904	-0.00420884	0.03573	0.9958	0.9284	1.068	0.9058	0.2422	-0.008749	0.0557	0.991289	0.888785	1.10561	0.8752	Remove	0.0202	0.06097	1.02041	0.905462	1.14993	0.7405	-0.06797	0.07449	0.934289	0.807348	1.08116	0.3615	0.006561	0.04078	1.00658	0.929257	1.09034	0.8722	-0.007609	0.04689	0.99242	0.90529	1.08794	0.8711
ASAH1	ENSG00000104763	nonsynonymous SNV	S36N	FALSE	0.170249	17506.4	PASS	FALSE	-0.267571	0.785	8	8:17942204:C:T	17942204	T	rs13263632	9904	-0.00863719	0.07268	0.9914	0.8598	1.143	0.9059	0.0468	-0.05191	0.1142	0.949414	0.759041	1.18756	0.6495	Keep	0.01353	0.1194	1.01362	0.802198	1.28082	0.9098	0.007747	0.1546	1.00778	0.744308	1.36452	0.96	-0.02048	0.08225	0.979728	0.833851	1.15108	0.8033	0.01551	0.09397	1.01563	0.844762	1.22104	0.8689
STX8	ENSG00000170310	synonymous SNV	R32R	FALSE	0.366336	37669.6	PASS	FALSE	.	.	17	17:9471711:G:T	9471711	T	rs1133295	9904	0.00399202	0.03706	1.004	0.934	1.08	0.9059	0.2176	-0.03298	0.05671	0.967558	0.865801	1.08131	0.5608	Keep	0.01362	0.06321	1.01371	0.895565	1.1474	0.8294	0.02597	0.07961	1.02631	0.878008	1.19961	0.7443	-0.008485	0.04199	0.991551	0.913228	1.07659	0.8398	0.0247	0.04923	1.02501	0.930726	1.12885	0.6158
CLDN18	ENSG00000066405	nonsynonymous SNV	V12M	FALSE	0.074789	7690.4	PASS	FALSE	1.81748	15.09	3	3:137717744:A:G	137717744	A	rs41265445	9904	-0.0164343	0.1388	0.9837	0.7494	1.291	0.9059	0.01237	-0.1789	0.2138	0.83619	0.54991	1.2715	0.4028	Keep	0.09708	0.2458	1.10195	0.680655	1.78407	0.6929	0.08013	0.2804	1.08343	0.625315	1.87705	0.7751	-0.04979	0.1608	0.951429	0.694197	1.30395	0.7568	0.1176	0.1828	1.12479	0.786077	1.6093	0.5201
C16orf82	ENSG00000234186	.	NA	FALSE	0.595356	61219.3	PASS	FALSE	-0.033705	2.274	16	16:27078352:C:T	27078352	T	rs140988362	9904	0.0207825	0.175	1.021	0.7245	1.439	0.9059	0.007724	0.1984	0.2787	1.21945	0.706311	2.1056	0.4764	Keep	0.08123	0.3104	1.08462	0.590255	1.99292	0.7936	-0.2602	0.3462	0.770897	0.391136	1.51953	0.4524	0.1412	0.206	1.15165	0.769126	1.72444	0.4931	-0.05796	0.2288	0.943688	0.602661	1.47772	0.8
ZNF799	ENSG00000196466	synonymous SNV	H571H	FALSE	0.436437	44877.9	PASS	FALSE	-0.516684	0.2	19	19:12501499:A:G	12501499	G	rs142747372	9904	-0.0320068	0.2705	0.9685	0.57	1.646	0.9059	0.003382	-0.4673	0.3934	0.626692	0.289964	1.35486	0.2349	Keep	-0.03613	0.4534	0.964515	0.396611	2.34574	0.9365	1.029	0.6993	2.79827	0.710419	11.0122	0.1413	-0.2801	0.2955	0.755708	0.423501	1.34864	0.3433	0.3341	0.3692	1.39668	0.677395	2.8806	0.3655
ETAA1	ENSG00000143971	synonymous SNV	P771P	FALSE	0.0444558	4571.3	PASS	FALSE	.	.	2	2:67632125:C:T	67632125	C	rs3770655	9896	-0.00400802	0.03386	0.996	0.932	1.064	0.9059	0.2813	-0.09382	0.05185	0.910447	0.822506	1.00784	0.07039	Remove	0.0322	0.05792	1.03272	0.921889	1.15685	0.5783	0.1152	0.07296	1.1221	0.972544	1.2946	0.1145	-0.02872	0.03838	0.971688	0.901225	1.04761	0.4543	0.06597	0.04491	1.06819	0.978191	1.16649	0.1419
USP10	ENSG00000103194	synonymous SNV	D229D	FALSE	0.327943	33721.7	PASS	FALSE	-0.562847	0.154	16	16:84778762:C:T	84778762	T	rs4553618	9904	-0.00440971	0.03702	0.9956	0.926	1.071	0.9059	0.221	0.03318	0.05782	1.03374	0.922987	1.15777	0.5661	Remove	-0.006446	0.06247	0.993575	0.879062	1.123	0.9178	-0.06073	0.07828	0.941077	0.807187	1.09711	0.4378	0.01041	0.04215	1.01046	0.930354	1.09748	0.8049	-0.03381	0.04855	0.966755	0.878974	1.06326	0.4861
FPR1	ENSG00000171051	synonymous SNV	P182P	TRUE	0.641782	65993.2	PASS	FALSE	-0.379977	0.432	19	19:52249702:G:T	52249702	T	rs2070746	9904	0.00399202	0.03397	1.004	0.9394	1.073	0.906	0.2843	0.006552	0.05225	1.00657	0.9086	1.11516	0.9002	Keep	0.05512	0.05738	1.05667	0.944273	1.18246	0.3368	-0.1278	0.07376	0.880029	0.76155	1.01689	0.08312	0.03023	0.03842	1.03069	0.95594	1.11127	0.4313	-0.01029	0.04497	0.989763	0.906259	1.08095	0.8189
GPRC5C	ENSG00000170412	nonsynonymous SNV	R197Q	FALSE	0.758555	78000.7	PASS	FALSE	2.53353	19.68	17	17:72436370:A:G	72436370	A	rs113307150	9904	0.0148886	0.1293	1.015	0.7881	1.308	0.906	0.01429	0.1799	0.2021	1.1971	0.805655	1.77873	0.3732	Keep	-0.08555	0.2228	0.918007	0.593214	1.42063	0.701	-0.1547	0.2665	0.856672	0.508139	1.44426	0.5616	0.07775	0.148	1.08085	0.808722	1.44455	0.5993	-0.1072	0.1701	0.898346	0.643714	1.2537	0.5284
NWD1	ENSG00000188039	nonsynonymous SNV	D477N	FALSE	0.233034	23962.4	PASS	FALSE	-0.680037	0.08	19	19:16860882:A:G	16860882	A	rs61746179	9904	-0.0123763	0.105	0.9877	0.8039	1.213	0.906	0.02181	0.05726	0.1594	1.05893	0.774762	1.4473	0.7195	Keep	0.05608	0.1851	1.05768	0.735871	1.52029	0.7619	-0.1322	0.2195	0.876166	0.569783	1.3473	0.547	0.06715	0.1202	1.06946	0.844931	1.35364	0.5765	-0.02087	0.1406	0.979346	0.743416	1.2902	0.8821
ETFB	ENSG00000105379	nonsynonymous SNV	V79I	FALSE	0.853946	87809.6	PASS	FALSE	2.22147	17.65	19	19:51857658:C:T	51857658	T	rs140608276	9904	-0.025523	0.216	0.9748	0.6383	1.489	0.906	0.005048	-0.3955	0.3301	0.673343	0.352396	1.28595	0.2308	Keep	0.1108	0.3435	1.11717	0.569783	2.19043	0.747	0.5096	0.5224	1.66463	0.597979	4.63205	0.3293	-0.1851	0.2381	0.831021	0.521159	1.32525	0.437	0.2496	0.2835	1.28351	0.736313	2.23737	0.3787
MEGF6	ENSG00000162591	synonymous SNV	S131S	FALSE	0.688608	70808.2	PASS	FALSE	.	.	1	1:3496479:C:T	3496479	T	rs2794340	9904	-0.00652122	0.05496	0.9935	0.8921	1.107	0.906	0.08456	0.01927	0.08497	1.01946	0.863035	1.20418	0.8206	Keep	0.1846	0.09412	1.20274	1.0001	1.44629	0.04987	-0.3646	0.1171	0.694474	0.552059	0.873716	0.001852	0.0988	0.06276	1.10385	0.97609	1.24832	0.1154	-0.02531	0.07267	0.975008	0.845523	1.12423	0.7276
OBSCN	ENSG00000154358	synonymous SNV	C5407C	FALSE	0.854966	87914.4	PASS	FALSE	.	.	1	1:228504472:C:T	228504472	T	rs1188732	9899	-0.00390762	0.03326	0.9961	0.9332	1.063	0.906	0.3025	0.01791	0.05205	1.01807	0.91933	1.12738	0.7308	Remove	-0.0218	0.05636	0.978436	0.876078	1.0927	0.6988	-0.02256	0.06947	0.977693	0.853252	1.1203	0.7453	-0.002089	0.038	0.997913	0.926279	1.07509	0.9562	-0.02105	0.04349	0.97917	0.899155	1.06629	0.6283
GRK4	ENSG00000125388	nonsynonymous SNV	H383Q	FALSE	0.100585	10343	PASS	FALSE	0.741638	9.097	4	4:3031016:G:T	3031016	G	rs55852353	9904	0.0430595	0.366	1.044	0.5096	2.139	0.9061	0.001868	0.2549	0.7505	1.29033	0.296413	5.61814	0.7341	Keep	0.05716	0.5539	1.05883	0.357364	3.13616	0.9178	-0.2882	0.6516	0.749612	0.209088	2.68828	0.6582	0.07136	0.4396	1.07397	0.453709	2.54212	0.871	-0.03916	0.4192	0.961597	0.422824	2.18693	0.9256
NKD2	ENSG00000145506	nonsynonymous SNV	A72T	FALSE	0.424028	43602	PASS	FALSE	0.827414	9.632	5	5:1033498:A:G	1033498	A	rs144426465	9904	0.0525925	0.4496	1.054	0.4368	2.545	0.9061	0.001111	0.06153	0.6115	1.06346	0.32078	3.52542	0.9198	Keep	-0.1607	1.043	0.851547	0.110251	6.57319	0.8776	-0.2986	1.137	0.741856	0.0798984	6.88262	0.7928	0.049	0.5217	1.05022	0.377721	2.92122	0.9252	-0.1808	0.7339	0.834602	0.198097	3.51838	0.8054
KHDRBS2	ENSG00000112232	synonymous SNV	Q70Q	FALSE	0.295226	30357.5	PASS	FALSE	.	.	6	6:62887099:C:T	62887099	C	rs6921170	9891	0.00399202	0.03125	1.004	0.9441	1.067	0.9061	0.3861	0.01393	0.04821	1.01403	0.922609	1.11449	0.7726	Keep	-0.03781	0.05326	0.962896	0.867448	1.06885	0.4777	0.07287	0.06667	1.07559	0.943839	1.22569	0.2744	-0.008677	0.03548	0.991361	0.924752	1.06276	0.8068	0.009276	0.04133	1.00932	0.930791	1.09447	0.8224
GLRX3	ENSG00000108010	synonymous SNV	Q164Q	FALSE	0.309521	31827.4	PASS	FALSE	0.936313	10.29	10	10:131964784:A:G	131964784	A	rs34458027	9904	0.0158733	0.1372	1.016	0.7767	1.33	0.9061	0.01282	-0.01426	0.2211	0.985841	0.639224	1.52044	0.9486	Keep	-0.1222	0.2306	0.884971	0.563155	1.39069	0.5962	0.1963	0.2849	1.21689	0.696213	2.12719	0.4908	-0.06375	0.1572	0.93824	0.689492	1.27673	0.6851	-0.005523	0.1778	0.994492	0.701875	1.40903	0.9752
RNF121	ENSG00000137522	synonymous SNV	G209G	FALSE	0.48757	50135.8	PASS	FALSE	1.72115	14.53	11	11:71701763:A:G	71701763	A	rs35844388	9904	0.00995033	0.08812	1.01	0.8502	1.201	0.9061	0.0314	0.1606	0.1375	1.17422	0.89682	1.53757	0.2428	Keep	-0.1005	0.1587	0.904385	0.662589	1.23442	0.5266	-0.07989	0.176	0.923218	0.653901	1.30343	0.6498	0.06185	0.1024	1.0638	0.870402	1.30018	0.5456	-0.0818	0.1168	0.921456	0.732934	1.15847	0.4837
PCNT	ENSG00000160299	nonsynonymous SNV	A1924V	FALSE	0.789671	81200.3	PASS	FALSE	0.453967	7.069	21	21:47831758:C:T	47831758	T	rs184420466	9797	-0.0201007	0.1704	0.9801	0.7019	1.369	0.9061	0.008574	-0.04135	0.2821	0.959493	0.551949	1.66796	0.8835	Keep	-0.1085	0.2765	0.897179	0.521785	1.54265	0.6947	0.06366	0.3545	1.06573	0.531953	2.13507	0.8575	-0.1179	0.1952	0.888785	0.606227	1.30291	0.5458	0.003756	0.2146	1.00376	0.659087	1.52867	0.986
MYOG	ENSG00000122180	nonsynonymous SNV	R37Q	FALSE	0.830428	85391.2	PASS	FALSE	4.43954	24.2	1	1:203054980:C:T	203054980	T	rs115855025	9904	-0.0214279	0.1821	0.9788	0.685	1.398	0.9061	0.007068	-0.2587	0.2707	0.772055	0.454208	1.31246	0.3393	Keep	0.4407	0.3011	1.55379	0.861138	2.80387	0.1434	-0.2815	0.4214	0.754651	0.330549	1.72357	0.5041	0.06522	0.2011	1.06739	0.719715	1.58297	0.7457	0.1813	0.2448	1.19877	0.74193	1.93692	0.4589
PCDHA2	ENSG00000204969	nonsynonymous SNV	V694M	FALSE	0.845019	86891.6	PASS	FALSE	1.66239	14.2	5	5:140176629:A:G	140176629	A	rs145817011	9904	-0.0362491	0.3076	0.9644	0.5277	1.762	0.9061	0.002423	-0.06502	0.457	0.937049	0.382587	2.29492	0.8869	Keep	0.1463	0.5099	1.15754	0.426092	3.14559	0.7742	-0.323	0.7229	0.723974	0.17552	2.98619	0.655	0.01045	0.3406	1.0105	0.518352	1.96993	0.9755	0.007604	0.4171	1.00763	0.444903	2.28211	0.9855
GCM2	ENSG00000124827	nonsynonymous SNV	Y282D	FALSE	0.858324	88259.7	PASS	FALSE	1.12873	11.37	6	6:10874905:A:C	10874905	C	rs61734277	9904	0.0158733	0.136	1.016	0.7784	1.327	0.9061	0.01287	0.2481	0.2232	1.28159	0.827621	1.98476	0.2661	Keep	-0.5162	0.2437	0.596784	0.37013	0.962155	0.03415	0.263	0.2717	1.30083	0.763761	2.21555	0.333	-0.07289	0.1578	0.929703	0.682359	1.26668	0.6441	-0.1654	0.1761	0.847555	0.600195	1.19686	0.3474
ZNF440	ENSG00000171295	nonsynonymous SNV	A102T	FALSE	0.752353	77363	PASS	FALSE	-0.995679	0.016	19	19:11942286:A:G	11942286	A	rs199958418	9904	-0.0424901	0.3601	0.9584	0.4732	1.941	0.9061	0.001666	-0.1844	0.4989	0.831603	0.31286	2.2109	0.7116	Keep	0.1894	0.8337	1.20852	0.235746	6.1904	0.8203	-0.1874	0.7563	0.829112	0.188247	3.651	0.8043	-0.003659	0.425	0.996348	0.433138	2.29194	0.9931	-0.0823	0.5439	0.920996	0.317271	2.67407	0.8797
STAT1	ENSG00000115415	synonymous SNV	T387T	FALSE	0.507603	52195.8	PASS	FALSE	1.22775	11.89	2	2:191851646:C:T	191851646	T	rs41270237	9904	0.0276152	0.2361	1.028	0.6474	1.633	0.9062	0.004342	0.1494	0.3812	1.16114	0.55002	2.45125	0.6951	Keep	-0.4525	0.4108	0.636036	0.284222	1.4229	0.2707	0.4808	0.5011	1.61737	0.605682	4.3189	0.3373	-0.1348	0.2713	0.873891	0.513503	1.48721	0.6192	-0.07102	0.3104	0.931443	0.506921	1.71138	0.819
UQCRC1	ENSG00000010256	nonframeshift insertion	G59delinsNLRSG	FALSE	0.996851	102504	PASS	FALSE	.	.	3	3:48646685:C:CTGAGCGAAGGTT	48646685	CTGAGCGAAGGTT	rs564332864	9904	-0.0553013	0.4693	0.9462	0.3771	2.374	0.9062	0.00106	0.1214	0.7657	1.12908	0.25183	5.06321	0.8741	Keep	-0.2963	0.7952	0.743564	0.156453	3.53248	0.7095	-0.3106	0.9703	0.733007	0.109481	4.90866	0.7489	-0.01243	0.5362	0.987647	0.345418	2.82356	0.9815	-0.3103	0.6079	0.733227	0.222684	2.41379	0.6098
PDE1B	ENSG00000123360	synonymous SNV	S454S	FALSE	0.0422927	4348.87	PASS	FALSE	0.736773	9.066	12	12:54969870:G:T	54969870	G	rs148673155	9904	-0.016841	0.1426	0.9833	0.7435	1.3	0.9062	0.01166	0.02546	0.2083	1.02579	0.681949	1.54311	0.9027	Keep	-0.2014	0.2317	0.817585	0.519182	1.28737	0.3846	0.3958	0.3906	1.48557	0.690872	3.19312	0.3109	-0.09363	0.1546	0.91062	0.672603	1.23294	0.5448	-0.05294	0.1963	0.948437	0.645519	1.39347	0.7874
BLM	ENSG00000197299	nonsynonymous SNV	R643H	FALSE	0.0979231	10069.2	PASS	FALSE	1.16848	11.58	15	15:91306241:A:G	91306241	A	rs12720097	9904	0.0276152	0.2362	1.028	0.6472	1.633	0.9062	0.004342	-0.08013	0.3417	0.922996	0.472461	1.80309	0.8146	Keep	-0.8877	0.5125	0.411601	0.15077	1.12389	0.08326	1.142	0.5321	3.13303	1.10422	8.89065	0.03185	-0.2785	0.273	0.756918	0.443259	1.29266	0.3078	0.1302	0.3263	1.13906	0.600796	2.15933	0.69
PRKAR1A	ENSG00000108946	synonymous SNV	A29A	FALSE	0.493935	50790.4	PASS	FALSE	1.88393	15.49	17	17:66511627:A:G	66511627	A	rs3730349	9904	0.0119286	0.0979	1.012	0.835	1.226	0.9062	0.02509	0.0427	0.151	1.04362	0.776313	1.40298	0.7773	Keep	-0.0295	0.1588	0.970931	0.711201	1.32551	0.8527	0.08142	0.225	1.08483	0.697955	1.68607	0.7175	0.003277	0.1085	1.00328	0.811152	1.24098	0.9759	-0.0242	0.1293	0.97609	0.757676	1.25747	0.8515
VWA5B1	ENSG00000158816	synonymous SNV	A249A	FALSE	0.800302	82293.5	PASS	FALSE	1.59335	13.81	1	1:20645120:C:T	20645120	T	rs200590934	9904	0.0478373	0.4057	1.049	0.4736	2.323	0.9062	0.001363	-0.01276	0.6188	0.987321	0.293464	3.32012	0.9835	Keep	-0.0707	0.7467	0.931741	0.215671	4.02691	0.9246	0.2864	0.7798	1.33162	0.288806	6.14108	0.7134	-0.02376	0.4694	0.97652	0.389185	2.45027	0.9596	0.1085	0.536	1.1146	0.389847	3.18674	0.8396
COL6A6	ENSG00000206384	nonsynonymous SNV	T179K	FALSE	0.528545	54349.2	PASS	FALSE	7.20297	34	3	3:130282383:A:C	130282383	A	rs114511272	9904	0.0129162	0.1128	1.013	0.8123	1.264	0.9062	0.01913	-0.03862	0.1829	0.962116	0.672267	1.37685	0.8328	Keep	-0.05227	0.1838	0.949073	0.661993	1.3607	0.7761	0.1085	0.2371	1.1146	0.700263	1.77393	0.6474	-0.05514	0.1284	0.946353	0.735798	1.21714	0.6675	0.03978	0.1438	1.04058	0.785056	1.37933	0.782
BPIFB1	ENSG00000125999	synonymous SNV	F456F	FALSE	0.778628	80064.8	PASS	FALSE	1.18976	11.69	20	20:31894766:C:T	31894766	T	rs41311304	9904	0.00895974	0.07263	1.009	0.8748	1.163	0.9062	0.04655	0.03469	0.113	1.0353	0.82961	1.29188	0.7588	Keep	-0.01506	0.1221	0.985053	0.775382	1.25145	0.9018	-0.01997	0.1552	0.980228	0.723106	1.3287	0.8976	0.01238	0.08227	1.01246	0.861655	1.18958	0.8804	-0.01764	0.09544	0.982515	0.814892	1.18459	0.8533
DNAH1	ENSG00000114841	nonsynonymous SNV	R1285W	FALSE	0.692659	71224.7	PASS	FALSE	6.40556	29.6	3	3:52390789:C:T	52390789	T	rs61734640	9904	-0.00853633	0.07255	0.9915	0.8601	1.143	0.9062	0.04741	0.02072	0.1124	1.02094	0.819058	1.27252	0.8538	Remove	-0.008802	0.1238	0.991237	0.777633	1.26352	0.9433	-0.05796	0.1525	0.943688	0.699842	1.27252	0.704	0.01119	0.08262	1.01125	0.860106	1.18898	0.8923	-0.02584	0.09559	0.974491	0.807995	1.17527	0.787
CALCOCO1	ENSG00000012822	synonymous SNV	S368S	FALSE	0.621447	63902.2	PASS	FALSE	-0.001068	2.576	12	12:54109733:A:G	54109733	G	rs3741658	9904	-0.00410843	0.03453	0.9959	0.9308	1.066	0.9062	0.2768	0.01667	0.05442	1.01681	0.91394	1.13122	0.7594	Remove	0.02725	0.05812	1.02762	0.91698	1.15165	0.6392	-0.06806	0.07218	0.934204	0.81099	1.07617	0.3457	0.01748	0.03946	1.01763	0.941896	1.09946	0.6577	-0.01925	0.04494	0.980934	0.898256	1.07124	0.6683
C5orf46	ENSG00000178776	synonymous SNV	K33K	FALSE	0.396131	40733.4	PASS	FALSE	1.82026	15.11	5	5:147281308:C:T	147281308	T	rs11956228	9904	0.00697561	0.05603	1.007	0.9019	1.123	0.9062	0.08274	0.005839	0.08792	1.00586	0.846623	1.19506	0.947	Remove	-0.1935	0.09697	0.82407	0.681404	0.996569	0.046	0.3238	0.1167	1.38237	1.09971	1.73777	0.005531	-0.08463	0.0643	0.918852	0.810017	1.04227	0.1881	0.01753	0.07321	1.01768	0.881615	1.17468	0.8108
SLC26A10	ENSG00000135502	stopgain	W476X	FALSE	0.00386822	397.761	PASS	FALSE	12.2622	39	12	12:58017860:A:G	58017860	A	rs113207856	9904	-0.0235757	0.1997	0.9767	0.6604	1.445	0.9062	0.005806	0.1808	0.3879	1.19818	0.560234	2.56254	0.6411	Remove	0.06449	0.3112	1.06661	0.579552	1.96305	0.8359	-0.2486	0.3661	0.779892	0.380526	1.59839	0.4971	0.05892	0.2406	1.06069	0.661927	1.69961	0.8065	-0.09487	0.2356	0.909491	0.573154	1.44325	0.6872
CCDC181	ENSG00000117477	nonsynonymous SNV	S303N	FALSE	0.839076	86280.5	PASS	FALSE	-0.80663	0.041	1	1:169390761:C:T	169390761	T	rs148215959	9904	0.0421012	0.3581	1.043	0.517	2.104	0.9063	0.001918	-0.225	0.5748	0.798516	0.258722	2.4633	0.6954	Keep	0.5812	0.5704	1.78818	0.584558	5.46848	0.3083	-0.2496	0.7414	0.779112	0.182136	3.33009	0.7364	0.1556	0.4061	1.16836	0.527187	2.58959	0.7015	0.2348	0.4494	1.26466	0.524138	3.05262	0.6013
RNF217	ENSG00000146373	synonymous SNV	A510A	FALSE	0.628088	64585.1	PASS	FALSE	-0.114777	1.623	6	6:125402628:A:C	125402628	C	rs149494817	9903	-0.0559356	0.4751	0.9456	0.3727	2.4	0.9063	0.00101	-0.2124	0.8158	0.808641	0.163491	4.00282	0.7946	Keep	-0.04838	0.7511	0.952772	0.218493	4.1537	0.9486	0.3098	0.953	1.36315	0.210557	8.82863	0.7451	-0.2011	0.5584	0.817831	0.273624	2.44318	0.7187	0.08457	0.5892	1.08825	0.343009	3.45216	0.8859
EPDR1	ENSG00000086289	synonymous SNV	G132G	FALSE	0.906283	93191.3	PASS	FALSE	2.16282	17.26	7	7:37960577:A:C	37960577	A	rs147877097	9825	0.0148886	0.1307	1.015	0.786	1.312	0.9063	0.01399	-0.05473	0.2043	0.946741	0.634321	1.41312	0.7888	Keep	-0.03352	0.2228	0.967036	0.62494	1.49646	0.8804	0.1827	0.2713	1.20045	0.705252	2.04316	0.5008	-0.04377	0.1491	0.957174	0.714623	1.28197	0.7691	0.05985	0.1709	1.06168	0.759496	1.48409	0.7262
TEX10	ENSG00000136891	nonsynonymous SNV	R620H	FALSE	0.476691	49017.2	PASS	FALSE	3.60232	23.2	9	9:103088713:C:T	103088713	T	rs112103395	9904	0.0478373	0.4041	1.049	0.475	2.315	0.9063	0.001515	-0.3414	0.6427	0.710775	0.201695	2.50503	0.5953	Keep	0.3918	0.6457	1.47964	0.417404	5.24356	0.544	0.5741	0.8938	1.77553	0.307894	10.2369	0.5207	-0.05939	0.455	0.942339	0.386239	2.29906	0.8962	0.407	0.5246	1.5023	0.537299	4.19965	0.4378
COL6A1	ENSG00000142156	nonsynonymous SNV	S116N	FALSE	0.559052	57486.2	PASS	FALSE	-0.577927	0.141	21	21:47404302:A:G	47404302	A	rs11553519	9904	-0.00813298	0.06944	0.9919	0.8656	1.136	0.9063	0.05134	-0.0125	0.1104	0.987578	0.795408	1.22618	0.9099	Keep	-0.04305	0.1158	0.957863	0.763303	1.20202	0.7102	0.093	0.1435	1.09746	0.828449	1.45383	0.5169	-0.03407	0.0795	0.966504	0.827042	1.12942	0.6682	0.008704	0.08931	1.00874	0.846792	1.20178	0.9224
CACNA1S	ENSG00000081248	nonsynonymous SNV	S1857N	FALSE	0.850134	87417.6	PASS	FALSE	3.74864	23.3	1	1:201009011:C:T	201009011	T	rs72749169	9904	0.0324672	0.2753	1.033	0.6022	1.772	0.9063	0.003181	0.3864	0.4492	1.47167	0.610181	3.55019	0.3897	Keep	-0.1607	0.442	0.851547	0.35808	2.02526	0.7162	-0.5562	0.6586	0.573384	0.15771	2.08444	0.3984	0.1355	0.301	1.14511	0.634829	2.06556	0.6526	-0.2751	0.3662	0.759496	0.370538	1.55675	0.4524
TNRC18	ENSG00000182095	nonsynonymous SNV	G2874D	FALSE	0.226008	23239.9	PASS	FALSE	3.10201	22.5	7	7:5348767:C:T	5348767	T	rs199955791	9904	0.0468836	0.3987	1.048	0.4798	2.29	0.9063	0.001464	0.1093	0.559	1.1155	0.372954	3.33676	0.845	Keep	-0.03819	0.8467	0.96253	0.183049	5.05815	0.964	-0.2784	0.8235	0.756994	0.15077	3.8038	0.7353	0.1516	0.461	1.16369	0.47147	2.87198	0.7422	-0.09588	0.5842	0.908573	0.289095	2.85479	0.8696
C21orf59;C21orf59-TCP10L	ENSG00000159079;ENSG00000265590	nonsynonymous SNV	E26A	FALSE	0.198791	20441.3	PASS	FALSE	2.29303	18.12	21	21:33984477:G:T	33984477	G	rs138178722	9904	-0.0383251	0.3255	0.9624	0.5085	1.822	0.9063	0.002171	-0.0646	0.4613	0.937442	0.379576	2.31521	0.8886	Keep	-0.3736	0.6673	0.688252	0.186002	2.54569	0.5756	-0.1368	0.6832	0.872145	0.22855	3.32676	0.8413	-0.1379	0.3717	0.871186	0.42042	1.80525	0.7107	-0.2186	0.4708	0.803643	0.319499	2.02203	0.6424
SUGCT	ENSG00000175600	synonymous SNV	L217L	FALSE	0.235014	24166	PASS	FALSE	0.753298	9.172	7	7:40314165:A:G	40314165	A	rs12669315	9904	-0.00380724	0.03202	0.9962	0.9356	1.061	0.9063	0.3532	0.003655	0.04999	1.00366	0.909982	1.10694	0.9417	Remove	-0.07234	0.05387	0.930215	0.837026	1.03381	0.1793	0.0874	0.06809	1.09133	0.954985	1.2472	0.1993	-0.02954	0.03638	0.970892	0.904114	1.04265	0.4168	-0.01604	0.04194	0.984088	0.906431	1.06841	0.7022
EPHX2	ENSG00000120915	synonymous SNV	G197G	FALSE	0.324004	33316.6	PASS	FALSE	0.370182	6.35	8	8:27364442:A:C	27364442	C	rs11996801	9904	0.0535408	0.4511	1.055	0.4356	2.553	0.9063	0.001161	-0.4132	0.6034	0.66153	0.202706	2.15847	0.4935	Remove	-0.1574	0.9171	0.854362	0.141564	5.15517	0.8637	1.454	1.232	4.2802	0.382319	47.8945	0.2381	-0.2534	0.4967	0.776157	0.293171	2.05464	0.6099	0.445	0.6871	1.56049	0.40592	6.00144	0.5172
LOC401052	ENSG00000206567	.	NA	FALSE	0.0181908	1870.52	PASS	FALSE	0.326911	5.951	3	3:10049287:C:T	10049287	C	rs2272118	9904	-0.00420884	0.03564	0.9958	0.9286	1.068	0.9063	0.2476	0.01683	0.05537	1.01697	0.912388	1.1336	0.7611	Remove	-0.05781	0.0604	0.943829	0.83845	1.06244	0.3385	0.04293	0.07578	1.04386	0.899784	1.21106	0.571	-0.01444	0.04051	0.985664	0.910428	1.06711	0.7214	-0.009992	0.04682	0.990058	0.90321	1.08522	0.831
PDIA2	ENSG00000185615	nonsynonymous SNV	P382A	FALSE	0.28207	29004.7	PASS	FALSE	3.36928	22.9	16	16:336377:C:G	336377	G	rs45529833	9904	0.0139029	0.1194	1.014	0.8025	1.282	0.9064	0.01676	0.1861	0.1853	1.20454	0.837696	1.73221	0.3152	Keep	-0.1613	0.2136	0.851037	0.559898	1.29356	0.4503	-0.1224	0.2428	0.884794	0.549745	1.42419	0.6143	0.05609	0.1377	1.05769	0.80751	1.38528	0.6837	-0.1326	0.1601	0.875815	0.639864	1.19877	0.4077
ADCY9	ENSG00000162104	synonymous SNV	S965S	FALSE	0.202343	20806.5	PASS	FALSE	-1.17437	0.007	16	16:4016943:A:G	4016943	G	rs2230741	9904	-0.0110609	0.0938	0.989	0.8229	1.189	0.9064	0.02802	-0.0428	0.1519	0.958103	0.711343	1.29046	0.7782	Keep	-0.08312	0.1571	0.920241	0.67638	1.25195	0.5967	0.05803	0.1948	1.05975	0.723467	1.5524	0.7657	-0.08146	0.1083	0.92177	0.745575	1.13963	0.4518	-0.01151	0.1209	0.988556	0.780048	1.25282	0.9242
EDC4	ENSG00000038358	nonsynonymous SNV	V477M	FALSE	0.513604	52812.9	PASS	FALSE	4.25851	23.9	16	16:67913001:A:G	67913001	A	rs138220078	9904	-0.0504515	0.4286	0.9508	0.4105	2.202	0.9064	0.001262	-0.3758	0.7097	0.68674	0.170845	2.75936	0.5964	Keep	-1.004	0.87	0.366411	0.0666034	2.01597	0.2485	1.01	0.7217	2.7456	0.667244	11.2909	0.1617	-0.683	0.5355	0.505099	0.176753	1.44296	0.2022	0.1569	0.5389	1.16988	0.406814	3.36356	0.771
SELP	ENSG00000174175	nonsynonymous SNV	T756P	FALSE	0.722263	74268.8	PASS	FALSE	-0.387793	0.414	1	1:169563951:G:T	169563951	G	rs6136	9904	-0.00581689	0.04968	0.9942	0.9019	1.096	0.9064	0.1057	0.06867	0.0772	1.07108	0.920692	1.24608	0.3737	Keep	-0.08741	0.08375	0.916301	0.777556	1.07976	0.2966	-0.01321	0.1068	0.986877	0.800515	1.21665	0.9015	-0.009051	0.05635	0.99099	0.887364	1.10672	0.8724	-0.05367	0.06533	0.947745	0.833851	1.07722	0.4114
CCDC169-SOHLH2;SOHLH2	ENSG00000120669;ENSG00000250709	synonymous SNV	F273F	FALSE	0.293446	30174.5	PASS	FALSE	1.51458	13.39	13	13:36764136:A:G	36764136	A	rs144665592	9904	0.0535408	0.4589	1.055	0.4294	2.594	0.9064	0.00106	0.7203	0.8974	2.05505	0.354162	11.9293	0.4221	Keep	-0.1128	0.7014	0.893329	0.22605	3.53248	0.8722	-0.1437	0.8525	0.866148	0.162838	4.60434	0.8662	0.1085	0.5424	1.1146	0.384966	3.22844	0.8414	-0.1163	0.5401	0.890208	0.308819	2.56562	0.8295
SIPA1L1	ENSG00000197555	synonymous SNV	F641F	FALSE	0.308894	31762.9	PASS	FALSE	.	.	14	14:72117156:C:T	72117156	T	rs8017465	9904	-0.00541463	0.04566	0.9946	0.9095	1.088	0.9064	0.1305	-0.0331	0.07078	0.967442	0.842148	1.11138	0.64	Remove	0.03186	0.07854	1.03237	0.88506	1.20418	0.685	-0.01611	0.09586	0.984019	0.815462	1.18744	0.8665	-0.00386	0.05218	0.996147	0.899335	1.10343	0.941	0.02162	0.06021	1.02186	0.90811	1.14981	0.7195
RHOT2	ENSG00000140983	synonymous SNV	G462G	FALSE	0.832075	85560.6	PASS	FALSE	-0.527019	0.188	16	16:722548:A:G	722548	G	rs1128550	9904	-0.00380724	0.03218	0.9962	0.9353	1.061	0.9064	0.3504	-0.01147	0.04973	0.988596	0.89682	1.08981	0.8175	Remove	-0.04559	0.05503	0.955434	0.857787	1.06424	0.4074	0.05864	0.06771	1.06039	0.928597	1.21094	0.3865	-0.02854	0.03663	0.971863	0.904566	1.0442	0.4359	-0.001823	0.04242	0.998179	0.91854	1.08473	0.9657
LRRD1	ENSG00000240720	nonsynonymous SNV	I719L	FALSE	0.318022	32701.6	PASS	FALSE	1.12407	11.34	7	7:91779971:G:T	91779971	G	rs6465353	9904	-0.00370686	0.03157	0.9963	0.9365	1.06	0.9064	0.4057	-0.07349	0.04985	0.929145	0.842653	1.02452	0.1405	Remove	0.03448	0.05291	1.03508	0.933121	1.14821	0.5146	0.04057	0.066	1.0414	0.915029	1.18519	0.5388	-0.02595	0.03606	0.974384	0.907901	1.04574	0.4717	0.0378	0.04102	1.03852	0.958304	1.12547	0.3567
ADAM17	ENSG00000151694	nonsynonymous SNV	V673I	FALSE	0.124964	12849.8	PASS	FALSE	7.43615	34	2	2:9633092:C:T	9633092	T	rs61754177	9904	0.0207825	0.179	1.021	0.7191	1.45	0.9065	0.007724	-0.153	0.2641	0.85813	0.511402	1.43994	0.5624	Keep	0.1327	0.2817	1.14191	0.657441	1.98318	0.6376	0.2692	0.493	1.30892	0.497978	3.43838	0.5851	-0.006216	0.1919	0.993803	0.68229	1.44759	0.9742	0.1467	0.2424	1.15801	0.720003	1.86228	0.5452
SNX17	ENSG00000115234	nonsynonymous SNV	E96K	FALSE	0.733706	75445.5	PASS	FALSE	4.4065	24.1	2	2:27596143:A:G	27596143	A	rs78946094	9904	-0.0228593	0.1946	0.9774	0.6675	1.431	0.9065	0.006361	-0.2505	0.2929	0.778411	0.43841	1.38209	0.3924	Keep	0.07804	0.3471	1.08117	0.547551	2.13464	0.8221	0.1736	0.3926	1.18958	0.551066	2.56819	0.6583	-0.1023	0.2237	0.902759	0.58234	1.39948	0.6475	0.159	0.2592	1.17234	0.705323	1.94838	0.5397
MADD	ENSG00000110514	synonymous SNV	G139G	FALSE	0.867862	89240.5	PASS	FALSE	1.19881	11.74	11	11:47296468:C:G	47296468	G	rs138027707	9904	-0.0407178	0.347	0.9601	0.4863	1.895	0.9065	0.00207	0.4606	0.5968	1.58502	0.492087	5.10387	0.4402	Keep	-0.5026	0.5669	0.604956	0.19909	1.83767	0.3753	-0.198	0.809	0.82037	0.168133	4.00683	0.8067	-0.04337	0.3812	0.957557	0.453618	2.02122	0.9094	-0.3789	0.4547	0.684614	0.280832	1.66913	0.4047
PDE1B	ENSG00000123360	nonsynonymous SNV	Q341H	FALSE	0.707587	72759.8	PASS	FALSE	4.58035	24.4	12	12:54967452:C:G	54967452	C	rs139284651	9904	-0.0368715	0.3142	0.9638	0.5206	1.784	0.9065	0.002423	-0.1792	0.4696	0.835939	0.332871	2.09824	0.7027	Keep	-0.1722	0.5114	0.841811	0.309128	2.29332	0.7363	0.6626	0.8521	1.93983	0.365313	10.3088	0.4368	-0.1345	0.3404	0.874153	0.448566	1.70353	0.6928	0.04281	0.4192	1.04374	0.458956	2.37382	0.9187
RPE65	ENSG00000116745	synonymous SNV	E352E	FALSE	0.41504	42677.7	PASS	FALSE	1.38102	12.69	1	1:68903942:C:T	68903942	T	rs12145904	9904	0.00598207	0.04779	1.006	0.9157	1.104	0.9065	0.1167	-0.01214	0.0728	0.987933	0.856586	1.1394	0.8676	Keep	0.01991	0.08213	1.02011	0.868402	1.1983	0.8085	0.03516	0.1027	1.03579	0.846962	1.26668	0.732	0.005607	0.05413	1.00562	0.904385	1.11818	0.9175	0.02015	0.06364	1.02035	0.900685	1.15592	0.7515
VSIG10L	ENSG00000186806	synonymous SNV	R592R	FALSE	0.262536	26996	PASS	FALSE	.	.	19	19:51841417:C:T	51841417	C	rs34380065	9879	-0.0036065	0.03033	0.9964	0.9389	1.057	0.9065	0.4352	-0.06508	0.04569	0.936993	0.856758	1.02478	0.1544	Keep	0.02065	0.05212	1.02086	0.921723	1.13066	0.692	0.09241	0.06693	1.09681	0.961962	1.25057	0.1674	-0.03009	0.03408	0.970358	0.907656	1.03739	0.3774	0.05006	0.04085	1.05133	0.970436	1.13894	0.2205
HDAC4	ENSG00000068024	synonymous SNV	S874S	FALSE	0.502139	51633.9	PASS	FALSE	1.65808	14.17	2	2:240003813:A:G	240003813	A	rs61754649	9904	-0.0115666	0.09821	0.9885	0.8154	1.198	0.9066	0.02524	-0.2257	0.1465	0.797957	0.598876	1.06329	0.1233	Keep	0.0554	0.1654	1.05696	0.764296	1.4617	0.7377	0.2496	0.225	1.28351	0.82572	1.99511	0.2674	-0.08294	0.1092	0.920406	0.74297	1.1402	0.4477	0.127	0.1325	1.13542	0.87564	1.47211	0.3381
FGL1	ENSG00000104760	nonsynonymous SNV	M114V	FALSE	0.943049	96971.9	PASS	FALSE	4.82336	24.8	8	8:17731935:C:T	17731935	C	rs35311020	9904	-0.0187752	0.1596	0.9814	0.7177	1.342	0.9066	0.009643	-0.1046	0.2645	0.900685	0.536333	1.51255	0.6925	Keep	0.1854	0.2858	1.2037	0.687427	2.10771	0.5165	-0.2822	0.3083	0.754123	0.412137	1.38002	0.3601	0.03439	0.1928	1.03499	0.709283	1.51029	0.8584	-0.01983	0.2052	0.980365	0.655734	1.46565	0.923
RINL	ENSG00000187994	nonsynonymous SNV	R443Q	FALSE	0.0318253	3272.54	PASS	FALSE	0.48376	7.306	19	19:39360597:C:T	39360597	T	rs113728915	9904	0.00598207	0.04863	1.006	0.9143	1.106	0.9066	0.1113	-0.08202	0.07476	0.921254	0.795726	1.06664	0.2726	Keep	0.2153	0.0856	1.24023	1.04867	1.46682	0.0119	-0.1279	0.09953	0.879941	0.723974	1.06951	0.1989	0.05852	0.05597	1.06027	0.950117	1.18317	0.2957	0.08235	0.06447	1.08584	0.956944	1.23208	0.2015
SCN11A	ENSG00000168356	nonsynonymous SNV	G481E	FALSE	0.901101	92658.5	PASS	FALSE	0.624269	8.323	3	3:38949471:C:T	38949471	T	rs13059805	9904	0.0109399	0.09473	1.011	0.8398	1.217	0.9066	0.02691	0.1011	0.1494	1.10639	0.825472	1.48275	0.4988	Keep	0.04608	0.1577	1.04716	0.768665	1.42661	0.7702	-0.2085	0.2004	0.811801	0.548044	1.20238	0.2982	0.07929	0.1079	1.08252	0.876253	1.33736	0.4623	-0.05991	0.1233	0.941849	0.73956	1.19937	0.6272
RTN4R	ENSG00000040608	synonymous SNV	L18L	FALSE	0.518908	53358.3	PASS	FALSE	0.770543	9.281	22	22:20230602:C:T	20230602	T	rs41282453	9893	-0.0213258	0.182	0.9789	0.6852	1.398	0.9066	0.007025	0.3252	0.2911	1.38431	0.782392	2.44905	0.264	Keep	-0.007742	0.289	0.992288	0.563099	1.74857	0.9786	-0.9503	0.44	0.386625	0.163164	0.915953	0.03081	0.1461	0.2017	1.15731	0.779346	1.71858	0.469	-0.2643	0.2419	0.767743	0.47783	1.23368	0.2747
SCRIB	ENSG00000180900	synonymous SNV	F1192F	FALSE	0.752579	77386.2	PASS	FALSE	.	.	8	8:144885580:A:G	144885580	A	rs13281371	9875	0.00598207	0.0539	1.006	0.9054	1.118	0.9066	0.0881	0.01082	0.08578	1.01088	0.854448	1.1959	0.8996	Remove	0.0343	0.09202	1.0349	0.864071	1.23949	0.7094	-0.04574	0.1079	0.95529	0.773136	1.18034	0.6717	0.01796	0.06235	1.01812	0.901045	1.1505	0.7733	0.01067	0.06957	1.01073	0.881879	1.15835	0.878
ZFPM1	ENSG00000179588	synonymous SNV	C211C	FALSE	0.944784	97150.3	PASS	FALSE	0.192883	4.604	16	16:88594567:C:T	88594567	T	rs35121729	9904	-0.00672255	0.05725	0.9933	0.8879	1.111	0.9066	0.07679	0.128	0.08946	1.13655	0.953744	1.35432	0.1526	Remove	-0.187	0.09705	0.829444	0.685779	1.00325	0.05404	0.02541	0.124	1.02574	0.804447	1.30787	0.8376	-0.01128	0.06468	0.988783	0.871099	1.12243	0.8615	-0.1087	0.07542	0.896999	0.773755	1.03995	0.1497
MRM3	ENSG00000171861	nonsynonymous SNV	G45E	FALSE	0.400405	41172.8	PASS	FALSE	2.32743	18.35	17	17:685752:A:G	685752	A	rs2249542	9904	-0.00400802	0.03417	0.996	0.9315	1.065	0.9066	0.2711	0.007935	0.05274	1.00797	0.908982	1.11773	0.8804	Remove	-0.066	0.05806	0.936131	0.835437	1.04896	0.2557	0.07305	0.07294	1.07578	0.932468	1.2411	0.3166	-0.02884	0.0388	0.971572	0.900415	1.04835	0.4573	0.0002892	0.04506	1.00029	0.915733	1.09265	0.9949
CNTD1	ENSG00000176563	nonsynonymous SNV	R176Q	FALSE	0.400679	41201	PASS	FALSE	2.51281	19.55	17	17:40957849:A:G	40957849	A	rs61995868	9904	-0.0352128	0.2998	0.9654	0.5365	1.737	0.9066	0.002373	-0.1717	0.5285	0.842232	0.298794	2.37311	0.7453	Remove	-0.2733	0.5103	0.760864	0.279711	2.06845	0.5922	0.2294	0.5353	1.25785	0.440564	3.59304	0.6682	-0.2598	0.3631	0.771206	0.378553	1.57129	0.4743	0.005802	0.3632	1.00582	0.493565	2.04971	0.9873
SIN3B	ENSG00000127511	synonymous SNV	S516S	FALSE	0.876773	90156.8	PASS	FALSE	-0.4052	0.376	19	19:16976289:C:T	16976289	C	rs2303091	9904	0.00498754	0.04326	1.005	0.9234	1.094	0.9066	0.1463	0.004624	0.06754	1.00463	0.880029	1.14683	0.9454	Remove	-0.05555	0.07454	0.945965	0.817422	1.09477	0.4561	0.08904	0.08938	1.09312	0.917457	1.30239	0.3192	-0.02407	0.04957	0.976217	0.885857	1.07583	0.6273	0.008486	0.05674	1.00852	0.902398	1.12716	0.8811
PAK1IP1	ENSG00000111845	nonsynonymous SNV	V376I	FALSE	0.103324	10624.6	PASS	FALSE	0.75942	9.211	6	6:10709632:A:G	10709632	A	rs72821574	9904	0.0148886	0.1271	1.015	0.7912	1.302	0.9067	0.01494	0.03847	0.192	1.03922	0.713338	1.51392	0.8412	Keep	-0.01988	0.2062	0.980316	0.654424	1.46859	0.9232	0.1032	0.3135	1.10871	0.599715	2.04951	0.7421	0.01437	0.1392	1.01447	0.772286	1.33269	0.9178	-0.0232	0.1712	0.977067	0.698584	1.36656	0.8922
MYO15A	ENSG00000091536	nonsynonymous SNV	G1220E	FALSE	0.236888	24358.7	PASS	FALSE	0.013739	2.719	17	17:18027846:A:G	18027846	A	rs201689819	9890	0.0563803	0.4802	1.058	0.4127	2.711	0.9067	0.001011	-0.5212	0.7793	0.593808	0.128864	2.73464	0.5036	Keep	0.4555	0.9313	1.57696	0.254107	9.78646	0.6247	0.1034	0.8133	1.10893	0.225147	5.45755	0.8988	-0.09126	0.5901	0.91278	0.287078	2.90084	0.8771	0.3787	0.6102	1.46038	0.441622	4.83074	0.5349
TRAPPC8	ENSG00000153339	nonsynonymous SNV	A806V	FALSE	0.945475	97221.3	PASS	FALSE	3.24901	22.8	18	18:29447411:A:G	29447411	A	rs141629139	9904	-0.0250102	0.213	0.9753	0.6424	1.481	0.9067	0.005149	0.04372	0.3347	1.04469	0.542103	2.01315	0.8961	Keep	0.2679	0.3615	1.30722	0.643714	2.65488	0.4585	-0.7692	0.483	0.463384	0.179784	1.19435	0.1113	0.1596	0.2439	1.17304	0.727312	1.89212	0.5128	-0.09739	0.2822	0.907202	0.521785	1.57728	0.73
OBSL1	ENSG00000124006	synonymous SNV	P746P	FALSE	0.62161	63918.9	PASS	FALSE	1.7548	14.72	2	2:220430133:C:T	220430133	T	rs142650279	9904	-0.026344	0.2245	0.974	0.6274	1.512	0.9067	0.004746	-0.3609	0.355	0.697049	0.347497	1.3978	0.3094	Keep	-0.07233	0.394	0.930224	0.429729	2.01375	0.8543	0.3295	0.4471	1.39027	0.578799	3.3401	0.4611	-0.2374	0.265	0.788676	0.469165	1.32565	0.3702	0.1551	0.2906	1.16777	0.660671	2.06391	0.5936
TRDN	ENSG00000186439	nonsynonymous SNV	D419E	FALSE	0.570397	58652.8	PASS	FALSE	0.782526	9.356	6	6:123696766:G:T	123696766	T	rs17737379	9904	-0.00531409	0.04495	0.9947	0.9108	1.086	0.9067	0.1298	-0.0192	0.06957	0.980983	0.855901	1.12434	0.7826	Keep	0.03939	0.07676	1.04018	0.894849	1.20901	0.6079	-0.04514	0.09457	0.955864	0.794136	1.1505	0.6332	0.001605	0.05121	1.00161	0.905951	1.10738	0.975	0.007954	0.05929	1.00799	0.897358	1.13224	0.8933
KRT84	ENSG00000161849	nonsynonymous SNV	F122V	FALSE	0.21753	22368.2	PASS	FALSE	3.58185	23.2	12	12:52779006:A:C	52779006	C	rs144471272	9904	0.0344014	0.2898	1.035	0.5863	1.826	0.9067	0.002979	-0.005929	0.4038	0.994089	0.450544	2.1935	0.9883	Keep	0.2852	0.5217	1.33003	0.478404	3.69877	0.5846	-0.4675	0.7358	0.626567	0.14808	2.65011	0.5252	0.1405	0.3155	1.15085	0.620084	2.13571	0.6562	0.06455	0.4237	1.06668	0.464962	2.44709	0.8789
OR10G3	ENSG00000169208	synonymous SNV	L167L	FALSE	0.508717	52310.3	PASS	FALSE	0.204844	4.73	14	14:22038377:A:G	22038377	A	rs61743458	9904	-0.0193867	0.1654	0.9808	0.7093	1.356	0.9067	0.008431	-0.03605	0.2505	0.964592	0.590373	1.57602	0.8856	Keep	0.0269	0.2936	1.02727	0.577758	1.8265	0.927	0.0188	0.3474	1.01898	0.515716	2.01335	0.9568	0.01388	0.1896	1.01398	0.699213	1.4705	0.9416	0.02561	0.221	1.02594	0.665311	1.58202	0.9077
EVPL	ENSG00000167880	nonsynonymous SNV	E1184K	FALSE	0.268794	27639.5	PASS	FALSE	3.65957	23.2	17	17:74005802:C:T	74005802	T	rs146508997	9904	0.0207825	0.1803	1.021	0.7173	1.454	0.9067	0.007118	0.5859	0.2942	1.79661	1.00939	3.19632	0.0464	Keep	-0.3998	0.3562	0.670454	0.333537	1.34757	0.2616	-0.387	0.3453	0.679091	0.345073	1.33616	0.2624	0.2168	0.2135	1.2421	0.817422	1.88721	0.3099	-0.3755	0.2445	0.686946	0.425368	1.10938	0.1246
WDR87	ENSG00000171804	nonsynonymous SNV	R2882Q	FALSE	8.64412e-09	0.000888857	FAIL	FALSE	2.78862	21.3	19	19:38375666:C:T	38375666	T	rs73027451	9839	-0.00461061	0.03976	0.9954	0.9207	1.076	0.9067	0.1691	0.04076	0.0616	1.0416	0.923144	1.17527	0.5082	Keep	-0.02619	0.06986	0.97415	0.849506	1.11706	0.7077	-0.02741	0.081	0.972962	0.830108	1.14031	0.7351	-0.005018	0.04579	0.994995	0.909591	1.08841	0.9127	-0.01586	0.05252	0.984265	0.887985	1.09098	0.7627
POM121	ENSG00000196313	synonymous SNV	A866A	FALSE	0.644995	66323.6	PASS	FALSE	0.737425	9.07	7	7:72413130:A:G	72413130	A	rs200636469	9880	-0.0187752	0.1603	0.9814	0.7168	1.344	0.9068	0.0083	0.07669	0.2549	1.07971	0.65521	1.77926	0.7635	Keep	0.1353	0.2649	1.14488	0.681268	1.92418	0.6094	-0.5012	0.3583	0.605803	0.299992	1.22275	0.1619	0.09577	0.1823	1.10051	0.769896	1.57302	0.5993	-0.1095	0.21	0.896282	0.593808	1.35283	0.602
HSD17B3	ENSG00000130948	nonsynonymous SNV	R45W	FALSE	0.239012	24577.1	PASS	FALSE	5.22374	25.6	9	9:99064254:A:G	99064254	A	rs139084702	9904	0.0305292	0.2608	1.031	0.6184	1.719	0.9068	0.003231	-0.04905	0.3598	0.952134	0.47034	1.92745	0.8916	Keep	0.5903	0.4677	1.80453	0.721517	4.51317	0.2069	-0.7301	0.7334	0.481861	0.114521	2.02851	0.3195	0.2072	0.2834	1.23023	0.706028	2.14384	0.4646	0.1513	0.382	1.16335	0.55024	2.45985	0.692
LAMC3	ENSG00000050555	nonsynonymous SNV	S1521A	FALSE	0.00928337	954.59	PASS	FALSE	-1.06069	0.012	9	9:133967007:G:T	133967007	G	rs117361076	9904	0.0129162	0.108	1.013	0.8196	1.251	0.9068	0.02095	0.05592	0.1585	1.05751	0.775149	1.44268	0.7242	Keep	-0.007475	0.1804	0.992553	0.696979	1.41354	0.9669	-0.2863	0.2724	0.751037	0.440344	1.28095	0.2933	0.04022	0.1175	1.04104	0.826876	1.31075	0.7321	-0.08886	0.1496	0.914974	0.682427	1.22679	0.5525
MIIP	ENSG00000116691	synonymous SNV	K167K	FALSE	0.396666	40788.4	PASS	FALSE	.	.	1	1:12082926:A:G	12082926	A	rs2295283	9904	-0.00400802	0.03401	0.996	0.9318	1.065	0.9069	0.2878	-0.06485	0.05299	0.937208	0.844762	1.03979	0.2211	Keep	0.02328	0.05831	1.02355	0.913009	1.14752	0.6897	0.05989	0.07031	1.06172	0.925048	1.2186	0.3943	-0.03366	0.03898	0.9669	0.895745	1.04367	0.3879	0.04104	0.04459	1.04189	0.954708	1.13701	0.3574
FBXW8	ENSG00000174989	nonsynonymous SNV	T211A	FALSE	0.764153	78576.3	PASS	FALSE	-0.11312	1.634	12	12:117387465:A:G	117387465	G	rs36021180	9904	-0.0306654	0.2623	0.9698	0.58	1.622	0.9069	0.003534	0.2218	0.3944	1.24832	0.576316	2.70391	0.5738	Keep	-0.6385	0.4942	0.528084	0.200488	1.39125	0.1964	0.2241	0.574	1.2512	0.406245	3.85357	0.6962	-0.08499	0.2913	0.918521	0.518975	1.62564	0.7704	-0.2627	0.3636	0.768973	0.377079	1.56816	0.4699
ZBTB1	ENSG00000126804	nonsynonymous SNV	T203N	FALSE	0.832636	85618.3	PASS	FALSE	1.28637	12.2	14	14:64988830:A:C	64988830	A	rs45512391	9904	0.00598207	0.05288	1.006	0.9071	1.116	0.9069	0.09294	-0.01108	0.08111	0.988981	0.84358	1.1594	0.8914	Keep	0.02038	0.08963	1.02059	0.856158	1.21653	0.8202	0.05114	0.1143	1.05247	0.841222	1.31679	0.6547	0.005749	0.05986	1.00577	0.894402	1.131	0.9235	0.02428	0.07004	1.02458	0.893151	1.17539	0.7288
LDHD	ENSG00000166816	synonymous SNV	E249E	FALSE	0.457488	47042.5	PASS	FALSE	1.47779	13.2	16	16:75148015:C:T	75148015	T	rs138498620	9904	-0.0506619	0.4332	0.9506	0.4067	2.222	0.9069	0.001313	-0.9537	0.6301	0.385313	0.112029	1.32485	0.1301	Keep	1.393	0.823	4.02691	0.80276	20.2064	0.09046	-0.688	1.168	0.50258	0.0509454	4.95799	0.5558	0.07117	0.4747	1.07376	0.423501	2.72372	0.8808	0.7105	0.632	2.03501	0.589606	7.02166	0.261
LTF	ENSG00000012223	nonsynonymous SNV	A40T	FALSE	0.0565796	5817.97	PASS	FALSE	-1.78764	0.002	3	3:46501268:C:T	46501268	T	rs1126477	9897	-0.00410843	0.03552	0.9959	0.9289	1.068	0.9069	0.2461	0.03628	0.05505	1.03695	0.930894	1.15512	0.5098	Keep	-0.004231	0.06076	0.995778	0.883998	1.12176	0.9445	-0.05402	0.07464	0.947413	0.818485	1.09666	0.4692	0.02466	0.04053	1.02497	0.946693	1.10971	0.543	-0.02431	0.04682	0.975983	0.890386	1.06978	0.6036
PLEKHG4B	ENSG00000153404	synonymous SNV	L1223L	FALSE	0.878824	90367.7	PASS	FALSE	-0.166863	1.284	5	5:182291:A:G	182291	G	rs11747660	9904	-0.00571631	0.04901	0.9943	0.9032	1.095	0.9069	0.1094	0.1022	0.07646	1.1076	0.953448	1.28672	0.1814	Keep	0.002959	0.08219	1.00296	0.853764	1.17833	0.9713	-0.2466	0.1052	0.781453	0.635782	0.960424	0.01909	0.06175	0.05555	1.0637	0.953963	1.18602	0.2663	-0.09063	0.06441	0.913356	0.80501	1.03625	0.1594
FBRSL1	ENSG00000112787	nonsynonymous SNV	T688A	FALSE	0.436606	44895.3	PASS	FALSE	3.49802	23.1	12	12:133158347:A:G	133158347	G	rs199936062	9904	-0.0297378	0.2547	0.9707	0.5892	1.599	0.9069	0.003736	-0.0495	0.4287	0.951705	0.410738	2.20516	0.9081	Keep	-0.3247	0.4374	0.722744	0.306665	1.70318	0.4578	0.1821	0.4809	1.19973	0.467526	3.08022	0.7049	-0.1292	0.3	0.878798	0.488117	1.58202	0.6666	-0.09471	0.3168	0.909637	0.48885	1.69249	0.765
DNASE1	ENSG00000213918	nonsynonymous SNV	R2S	FALSE	0.600567	61755.1	PASS	FALSE	0.565287	7.912	16	16:3705380:G:T	3705380	T	rs8176927	9904	-0.025523	0.2179	0.9748	0.636	1.494	0.9069	0.005099	-0.02592	0.3711	0.974413	0.47081	2.01678	0.9443	Remove	0.09628	0.3965	1.10107	0.506161	2.39528	0.8082	-0.06354	0.395	0.938437	0.432705	2.03521	0.8722	0.02736	0.269	1.02774	0.606652	1.74107	0.919	-0.01016	0.2739	0.989891	0.578683	1.69334	0.9704
EIF2AK2	ENSG00000055332	synonymous SNV	L471L	FALSE	0.772884	79474.1	PASS	FALSE	1.05037	10.94	2	2:37336403:C:G	37336403	C	rs2307469	9904	-0.0105555	0.0903	0.9895	0.829	1.181	0.907	0.02979	0.09997	0.1425	1.10514	0.835855	1.46112	0.4829	Keep	-0.03305	0.1505	0.96749	0.720435	1.29927	0.8262	-0.1817	0.1941	0.833851	0.570011	1.21982	0.3491	0.03293	0.1026	1.03348	0.845185	1.26364	0.7483	-0.1001	0.1183	0.904747	0.717416	1.14088	0.3973
ADGRF5	ENSG00000069122	synonymous SNV	T100T	FALSE	0.955745	98277.4	PASS	FALSE	.	.	6	6:46856100:A:G	46856100	G	rs678312	9904	-0.00551518	0.04742	0.9945	0.9062	1.091	0.907	0.119	0.1157	0.07472	1.12266	0.969718	1.29966	0.1215	Keep	-0.05309	0.08088	0.948295	0.809288	1.11115	0.5116	-0.1472	0.09773	0.863121	0.712625	1.04532	0.132	0.03598	0.05443	1.03664	0.931732	1.15338	0.5087	-0.09066	0.06198	0.913328	0.808884	1.0313	0.1436
MYT1	ENSG00000196132	nonframeshift deletion	p.276_277del	FALSE	0.759351	78082.6	PASS	FALSE	.	.	20	20:62839374:A:AGAAGAG	62839374	A	.	9900	-0.0428031	0.3662	0.9581	0.4675	1.964	0.907	0.001717	-0.06674	0.5804	0.935438	0.299992	2.9183	0.9085	Keep	0.1964	0.6431	1.21701	0.345073	4.29306	0.7601	-0.4268	0.7282	0.652594	0.156609	2.71828	0.5578	0.06041	0.427	1.06227	0.460013	2.45297	0.8875	-0.03997	0.476	0.960818	0.378023	2.4422	0.9331
GABPB2	ENSG00000143458	nonsynonymous SNV	V62I	FALSE	0.895691	92102.1	PASS	FALSE	2.96247	22.1	1	1:151062957:A:G	151062957	A	rs11204774	9904	-0.00672255	0.05714	0.9933	0.8881	1.111	0.907	0.07724	-0.08985	0.08816	0.914068	0.769049	1.08648	0.3081	Remove	0.05313	0.09488	1.05457	0.87564	1.27011	0.5755	0.05982	0.1252	1.06165	0.830606	1.3569	0.6329	-0.02895	0.06431	0.971465	0.856415	1.10196	0.6525	0.05657	0.07531	1.0582	0.91299	1.22654	0.4525
THG1L	ENSG00000113272	synonymous SNV	H181H	FALSE	0.414759	42648.8	PASS	FALSE	1.53815	13.52	5	5:157162858:C:T	157162858	T	rs149783002	9904	-0.0498207	0.4267	0.9514	0.4122	2.196	0.907	0.001262	-0.01144	0.6474	0.988625	0.278037	3.51838	0.9859	Remove	0.6513	1.293	1.91803	0.152133	24.1915	0.6145	-0.1739	0.8128	0.840381	0.170845	4.13299	0.8306	0.2288	0.5774	1.25709	0.405352	3.90009	0.692	-0.1218	0.6337	0.885325	0.255636	3.06485	0.8476
THAP2	ENSG00000173451	nonframeshift deletion	p.102_103del	FALSE	0.993329	102142	PASS	FALSE	.	.	12	12:72070505:A:AGTT	72070505	A	rs140783391	9901	-0.00732678	0.06273	0.9927	0.8779	1.123	0.907	0.06408	-0.03524	0.09699	0.965374	0.798277	1.16754	0.7164	Remove	0.009205	0.1054	1.00925	0.820944	1.24073	0.9304	0.05357	0.1347	1.05503	0.810179	1.37383	0.6909	-0.01165	0.071	0.988418	0.86002	1.13598	0.8697	0.01198	0.08239	1.01205	0.861138	1.18946	0.8844
MMP8	ENSG00000118113	synonymous SNV	T32T	FALSE	0.54927	56480.3	PASS	FALSE	.	.	11	11:102595492:A:G	102595492	G	rs3765620	9904	-0.0036065	0.0309	0.9964	0.9378	1.059	0.907	0.4391	0.01996	0.04829	1.02016	0.928031	1.12142	0.6794	Remove	0.05447	0.052	1.05598	0.953668	1.16929	0.2948	-0.1612	0.06579	0.851122	0.748189	0.968303	0.0143	0.03727	0.03514	1.03797	0.968894	1.11193	0.2888	-0.03092	0.04048	0.969553	0.895565	1.0496	0.4449
AARSD1;PTGES3L-AARSD1	ENSG00000108825;ENSG00000266967	synonymous SNV	N480N	FALSE	0.41898	43082.9	PASS	FALSE	0.654142	8.524	17	17:41106928:A:G	41106928	A	rs75434966	9904	-0.0307685	0.2631	0.9697	0.579	1.624	0.907	0.003433	0.3077	0.3952	1.36029	0.627005	2.95057	0.4362	Remove	-0.6188	0.528	0.53859	0.191283	1.51604	0.2412	0.4827	0.5602	1.62044	0.540479	4.85981	0.3889	-0.0169	0.302	0.983242	0.544058	1.77713	0.9554	-0.1994	0.3639	0.819222	0.401439	1.67163	0.5837
EMC1	ENSG00000127463	synonymous SNV	A286A	FALSE	0.809058	83193.8	PASS	FALSE	0.243395	5.13	1	1:19566408:A:C	19566408	C	rs143222669	9904	0.0440169	0.3756	1.045	0.5004	2.182	0.9071	0.001666	1.061	0.823	2.88926	0.575682	14.4978	0.1974	Keep	-0.5342	0.6537	0.586138	0.162838	2.11066	0.4138	-0.2365	0.645	0.789386	0.222907	2.79547	0.7139	0.1321	0.4581	1.14122	0.464962	2.80107	0.7731	-0.3134	0.4561	0.730957	0.299093	1.78693	0.492
NISCH	ENSG00000010322	nonsynonymous SNV	H786R	FALSE	0.172531	17741	PASS	FALSE	1.23099	11.91	3	3:52521865:A:G	52521865	G	rs142485648	9904	-0.0461487	0.3954	0.9549	0.44	2.072	0.9071	0.001515	0.5733	0.5392	1.77411	0.616621	5.10387	0.2877	Keep	-0.2262	0.7226	0.797559	0.193592	3.28708	0.7543	NA	NA	NA	NA	NA	NA	0.3393	0.4197	1.40396	0.616745	3.19632	0.4189	-1.003	0.6689	0.366777	0.098865	1.36097	0.1338
DIP2C	ENSG00000151240	synonymous SNV	T1479T	FALSE	0.277349	28519.3	PASS	FALSE	-1.35642	0.004	10	10:323499:G:T	323499	G	rs144199668	9904	-0.0265493	0.2275	0.9738	0.6235	1.521	0.9071	0.004544	-0.1103	0.3848	0.895565	0.421262	1.90389	0.7744	Keep	0.1761	0.3973	1.19256	0.547441	2.59815	0.6575	0.06644	0.425	1.0687	0.464636	2.45813	0.8758	0.01081	0.2753	1.01087	0.589312	1.73395	0.9687	0.1089	0.2863	1.11505	0.636163	1.95443	0.7037
KCNJ8	ENSG00000121361	nonsynonymous SNV	S422L	FALSE	0.160324	16485.8	PASS	FALSE	2.04583	16.5	12	12:21918667:A:G	21918667	A	rs72554071	9904	-0.0322133	0.2757	0.9683	0.5641	1.662	0.9071	0.003231	0.3984	0.4645	1.48944	0.599296	3.70247	0.391	Keep	-0.7554	0.7419	0.469823	0.109701	2.01134	0.3086	-0.0122	0.4396	0.987874	0.417404	2.33801	0.9779	0.1093	0.3715	1.1155	0.53859	2.31035	0.7686	-0.2671	0.3735	0.765597	0.368211	1.59185	0.4745
SIX5	ENSG00000177045	synonymous SNV	T552T	FALSE	0.933837	96024.6	PASS	FALSE	1.49909	13.31	19	19:46269323:C:T	46269323	T	rs149475634	9904	0.0459289	0.3968	1.047	0.4812	2.28	0.9071	0.001464	-0.342	0.6004	0.710348	0.218931	2.30435	0.569	Keep	1.32	0.816	3.74342	0.75654	18.5413	0.1057	-0.7093	0.9109	0.491988	0.0824965	2.93292	0.4362	0.3078	0.4532	1.36043	0.559674	3.30686	0.497	0.4168	0.5478	1.5171	0.518456	4.44153	0.4467
CD109	ENSG00000156535	nonsynonymous SNV	H1296R	FALSE	0.971166	99863	PASS	FALSE	0.556024	7.846	6	6:74524822:A:G	74524822	G	rs13207595	9904	0.0353671	0.3029	1.036	0.5722	1.876	0.9071	0.002575	0.8944	0.5446	2.44587	0.841138	7.11354	0.1005	Keep	-0.7886	0.522	0.454481	0.163327	1.2644	0.1309	-0.06306	0.6552	0.938887	0.260019	3.39058	0.9233	0.01209	0.3382	1.01216	0.521628	1.96403	0.9715	-0.4936	0.4057	0.610425	0.275546	1.35202	0.2238
BTBD18	ENSG00000233436	nonsynonymous SNV	E352G	FALSE	0.716155	73640.8	PASS	FALSE	4.22682	23.9	11	11:57512690:C:T	57512690	C	rs201912857	9904	0.0506931	0.4371	1.052	0.4468	2.478	0.9071	0.001262	-0.1955	0.6289	0.822423	0.239788	2.82074	0.7559	Keep	0.4059	0.7976	1.50065	0.314428	7.16351	0.6109	0.09129	0.9029	1.09559	0.186747	6.43016	0.9195	0.08812	0.4937	1.09212	0.41499	2.87485	0.8583	0.2858	0.6009	1.33083	0.409835	4.32322	0.6343
ZNF469	ENSG00000225614	synonymous SNV	A3570A	FALSE	0.91144	93721.5	PASS	FALSE	0.858487	9.82	16	16:88504588:A:G	88504588	A	rs548910839	9904	-0.0459392	0.394	0.9551	0.4412	2.067	0.9071	0.001464	0.02722	0.6196	1.02759	0.305135	3.46253	0.965	Keep	0.2916	0.6799	1.33857	0.353101	5.07334	0.668	-0.4713	0.7986	0.62419	0.130419	2.98619	0.5551	0.13	0.4608	1.13883	0.46158	2.80948	0.7778	-0.05792	0.5114	0.943725	0.346456	2.57127	0.9098
EIF4B	ENSG00000063046	synonymous SNV	P329P	FALSE	0.0982476	10102.6	PASS	FALSE	1.31834	12.36	12	12:53427597:C:G	53427597	G	rs115214256	9904	0.0109399	0.09226	1.011	0.8436	1.211	0.9071	0.02868	-0.1078	0.136	0.897807	0.687771	1.1721	0.4282	Remove	0.1387	0.1515	1.14878	0.853679	1.54589	0.3599	0.06818	0.2296	1.07056	0.682563	1.67917	0.7666	0.01119	0.1009	1.01125	0.829859	1.23232	0.9117	0.09316	0.1254	1.09764	0.858387	1.40354	0.4576
C16orf62	ENSG00000103544	synonymous SNV	T607T	FALSE	0.617814	63528.6	PASS	FALSE	1.85538	15.32	16	16:19641142:A:G	19641142	A	rs144908771	9904	-0.0280909	0.2408	0.9723	0.6064	1.559	0.9071	0.00414	0.2931	0.365	1.34058	0.655537	2.74286	0.4219	Remove	-0.05308	0.4092	0.948304	0.425198	2.11488	0.8968	-0.5363	0.5718	0.584908	0.19071	1.79373	0.3482	0.1288	0.2688	1.13746	0.671595	1.92668	0.6318	-0.2407	0.3286	0.786077	0.412797	1.49676	0.4638
LOC100422781;PSMG4	ENSG00000180822	synonymous SNV	T44T	FALSE	0.0475807	4892.63	PASS	FALSE	.	.	6	6:3255340:A:C	3255340	A	rs9503498	9904	-0.00471108	0.04072	0.9953	0.9189	1.078	0.9071	0.1704	-0.01873	0.06194	0.981444	0.869271	1.10816	0.7624	Remove	-0.03836	0.07125	0.962366	0.836942	1.10661	0.5903	0.1346	0.08629	1.14408	0.96604	1.35486	0.1189	-0.02542	0.04642	0.9749	0.890119	1.06776	0.5839	0.0326	0.05451	1.03314	0.928449	1.14958	0.5499
ZNF37A	ENSG00000075407	synonymous SNV	E217E	FALSE	0.16155	16611.9	PASS	FALSE	0.34007	6.075	10	10:38406730:A:G	38406730	G	rs148389721	9904	-0.0287082	0.2462	0.9717	0.5997	1.574	0.9072	0.003887	-0.2879	0.3926	0.749837	0.347497	1.6185	0.4633	Keep	0.5602	0.4422	1.75102	0.736019	4.16618	0.2052	-0.4875	0.4645	0.61416	0.247091	1.52638	0.294	0.1235	0.292	1.13145	0.638458	2.00511	0.6723	0.1023	0.3143	1.10772	0.598338	2.05074	0.7448
KNDC1	ENSG00000171798	nonsynonymous SNV	G581S	FALSE	0.419819	43169.1	PASS	FALSE	0.094971	3.554	10	10:135010568:A:G	135010568	A	rs35152544	9904	-0.00722605	0.0618	0.9928	0.8796	1.121	0.9072	0.06447	-0.02771	0.09735	0.97267	0.803723	1.17715	0.776	Keep	0.05815	0.1049	1.05987	0.862862	1.30187	0.5795	-0.08217	0.1268	0.921115	0.718421	1.18093	0.5169	0.01154	0.07103	1.01161	0.880117	1.16265	0.871	0.0009805	0.08036	1.00098	0.855132	1.17175	0.9903
SLC24A3	ENSG00000185052	nonsynonymous SNV	V55I	FALSE	0.98013	100785	PASS	FALSE	0.930258	10.26	20	20:19261623:A:G	19261623	A	rs1569767	9904	0.00399202	0.03103	1.004	0.9444	1.067	0.9072	0.4376	-0.04417	0.04805	0.956791	0.870837	1.05128	0.358	Keep	0.03338	0.0525	1.03394	0.932851	1.14603	0.5248	0.04969	0.0663	1.05095	0.922876	1.19674	0.4536	-0.007962	0.0352	0.99207	0.925927	1.06293	0.8211	0.03864	0.04088	1.0394	0.959369	1.12614	0.3445
IRF4	ENSG00000137265	synonymous SNV	S277S	FALSE	0.963264	99050.5	PASS	FALSE	1.57867	13.74	6	6:401509:C:T	401509	T	rs61732392	9904	-0.0160278	0.1375	0.9841	0.7517	1.288	0.9072	0.01257	0.04763	0.2149	1.04878	0.688321	1.59808	0.8246	Keep	-0.1857	0.231	0.830523	0.528137	1.30591	0.4213	0.212	0.2978	1.23615	0.689492	2.21599	0.4767	-0.07492	0.1556	0.927818	0.68393	1.2586	0.6301	-0.02919	0.1804	0.971232	0.681949	1.3832	0.8715
OR5F1	ENSG00000149133	synonymous SNV	S74S	FALSE	0.587113	60371.6	PASS	FALSE	-0.909543	0.025	11	11:55761880:C:T	55761880	C	rs146899581	9904	-0.0277824	0.2383	0.9726	0.6097	1.552	0.9072	0.00414	0.05169	0.382	1.05305	0.498077	2.22643	0.8924	Keep	-0.2135	0.3889	0.807752	0.376928	1.73117	0.5831	0.2176	0.5041	1.24309	0.462874	3.3401	0.6659	-0.08162	0.2703	0.921622	0.542591	1.56549	0.7627	-0.07437	0.3036	0.928328	0.512067	1.68304	0.8065
PIK3R2	ENSG00000105647;ENSG00000268173	synonymous SNV	T709T	FALSE	0.450992	46374.6	PASS	FALSE	2.2953	18.14	19	19:18280044:C:T	18280044	T	rs112813367	9869	0.00697561	0.06112	1.007	0.8934	1.135	0.9072	0.06338	0.04466	0.09627	1.04567	0.865888	1.26276	0.6427	Keep	-0.07208	0.1022	0.930456	0.761473	1.13689	0.4808	0.09104	0.1295	1.09531	0.849761	1.41185	0.482	-0.01159	0.06962	0.988477	0.862345	1.13304	0.8678	-0.01678	0.07982	0.98336	0.840969	1.14993	0.8335
DDX18	ENSG00000088205	nonsynonymous SNV	C183Y	FALSE	0.028909	2972.65	PASS	FALSE	0.745504	9.122	2	2:118578770:A:G	118578770	A	rs61748152	9904	-0.0166376	0.1425	0.9835	0.7439	1.3	0.9072	0.01181	0.125	0.2296	1.13315	0.722527	1.77695	0.5862	Remove	-0.05503	0.2546	0.946457	0.574589	1.55893	0.8289	-0.1825	0.2704	0.833185	0.490466	1.41538	0.4997	0.04263	0.1683	1.04355	0.750287	1.45136	0.8001	-0.07374	0.1836	0.928913	0.648171	1.33123	0.688
ZNF469	ENSG00000225614	synonymous SNV	S1642S	FALSE	0.247968	25498	PASS	FALSE	0.603609	8.181	16	16:88498804:A:G	88498804	A	rs117310292	9903	-0.0173496	0.1486	0.9828	0.7345	1.315	0.9072	0.01065	0.1078	0.2358	1.11382	0.701594	1.76827	0.6476	Remove	-0.2262	0.285	0.797559	0.456165	1.39431	0.4274	0.1097	0.2773	1.11594	0.647977	1.92168	0.6925	-0.01599	0.1782	0.984137	0.693988	1.39557	0.9285	-0.07082	0.196	0.93163	0.634448	1.36807	0.7179
TBC1D1	ENSG00000065882	nonsynonymous SNV	R327K	FALSE	0.681064	70032.4	PASS	FALSE	1.50988	13.37	4	4:38022219:A:G	38022219	A	rs112261209	9904	0.0168571	0.1437	1.017	0.7673	1.348	0.9073	0.01166	-0.005114	0.214	0.994899	0.654097	1.51331	0.9809	Keep	-0.03431	0.2476	0.966272	0.594818	1.56972	0.8898	0.1125	0.3179	1.11907	0.600135	2.08652	0.7235	0.006493	0.1603	1.00651	0.735136	1.37809	0.9677	0.02538	0.195	1.0257	0.699982	1.50306	0.8964
IPO11	ENSG00000086200	nonsynonymous SNV	T309N	FALSE	0.685253	70463.2	PASS	FALSE	4.61891	24.5	5	5:61772558:A:C	61772558	A	rs61748227	9904	-0.0448928	0.3851	0.9561	0.4495	2.034	0.9073	0.001666	-0.1607	0.5462	0.851547	0.292	2.48383	0.7686	Keep	0.3094	0.7131	1.36261	0.33689	5.5124	0.6644	-0.3022	0.8285	0.73919	0.14573	3.75092	0.7153	0.03642	0.4331	1.03709	0.443747	2.42395	0.933	0.09807	0.5404	1.10304	0.382472	3.18038	0.856
RECQL4	ENSG00000160957	synonymous SNV	P205P	FALSE	0.771202	79301.2	PASS	FALSE	-0.557335	0.159	8	8:145741888:C:G	145741888	C	rs35639991	9902	-0.0338671	0.2913	0.9667	0.5461	1.711	0.9073	0.002777	-0.41	0.4222	0.66365	0.289964	1.51816	0.3315	Keep	0.6712	0.4935	1.95658	0.743713	5.14487	0.1738	-0.5492	0.7335	0.577412	0.137106	2.43148	0.454	0.07779	0.3161	1.0809	0.5817	2.00852	0.8056	0.299	0.4084	1.34851	0.605561	3.00116	0.4642
HSP90B1	ENSG00000166598	synonymous SNV	P759P	FALSE	0.577292	59361.8	PASS	FALSE	2.48682	19.38	12	12:104341103:C:T	104341103	T	rs7645	9904	-0.00380724	0.03279	0.9962	0.9342	1.062	0.9073	0.3144	-0.05221	0.0511	0.94913	0.858645	1.04911	0.3069	Keep	-0.005293	0.05503	0.994721	0.892972	1.10805	0.9234	0.1046	0.07045	1.11027	0.967026	1.27456	0.1378	-0.0326	0.03724	0.967926	0.899784	1.04122	0.3814	0.0291	0.043	1.02953	0.946315	1.12008	0.4986
MEF2A	ENSG00000068305	synonymous SNV	P479P	FALSE	0.578288	59464.2	PASS	FALSE	-1.20554	0.006	15	15:100252892:A:G	100252892	G	rs34851361	9904	-0.00611868	0.05268	0.9939	0.8964	1.102	0.9073	0.09456	-0.08832	0.08156	0.915468	0.780204	1.07415	0.2789	Keep	-0.006955	0.08805	0.993069	0.835688	1.1801	0.937	0.1666	0.114	1.18128	0.944764	1.47698	0.1439	-0.05791	0.0596	0.943735	0.839709	1.06067	0.3312	0.05511	0.06923	1.05666	0.92259	1.21022	0.426
PRNP	ENSG00000171867	synonymous SNV	A117A	FALSE	0.871867	89652.3	PASS	FALSE	-0.769816	0.05	20	20:4680217:A:G	4680217	G	rs8124214	9904	0.00995033	0.08859	1.01	0.8493	1.202	0.9073	0.02994	-0.0959	0.138	0.908555	0.693225	1.19089	0.4872	Keep	0.06186	0.1475	1.06381	0.796682	1.42049	0.675	0.08895	0.1868	1.09303	0.757903	1.57633	0.634	-0.01573	0.1004	0.984393	0.80856	1.19842	0.8755	0.07359	0.1154	1.07637	0.858559	1.34945	0.5235
LAMA5	ENSG00000130702	synonymous SNV	T481T	FALSE	0.176022	18100	PASS	FALSE	1.19186	11.7	20	20:60920908:A:G	60920908	A	rs45527634	9904	-0.0150121	0.1285	0.9851	0.7658	1.267	0.9073	0.01454	0.2238	0.1994	1.25082	0.8462	1.8491	0.2617	Keep	-0.05808	0.2063	0.943574	0.629707	1.41383	0.7783	-0.467	0.3164	0.62688	0.337227	1.16556	0.14	0.09021	0.1414	1.0944	0.829527	1.44383	0.5234	-0.2153	0.1725	0.8063	0.575049	1.13055	0.2119
PLG	ENSG00000122194	synonymous SNV	R427R	FALSE	0.500131	51427.4	PASS	FALSE	1.0048	10.69	6	6:161152107:A:G	161152107	A	rs149909079	9904	0.0246926	0.2119	1.025	0.6767	1.553	0.9073	0.005301	-0.2804	0.3164	0.755481	0.406326	1.40467	0.3756	Keep	-0.1767	0.4001	0.838031	0.382548	1.83602	0.6588	0.8206	0.4626	2.27186	0.917447	5.62376	0.07611	-0.214	0.2465	0.807348	0.498027	1.30892	0.3854	0.2569	0.2879	1.29292	0.73543	2.27323	0.3722
C9orf135	ENSG00000204711	synonymous SNV	S157S	FALSE	0.778515	80053.2	PASS	FALSE	-1.00862	0.015	9	9:72501775:A:C	72501775	C	rs138837310	9904	-0.0235757	0.2027	0.9767	0.6564	1.453	0.9073	0.005957	0.4079	0.321	1.50366	0.801556	2.82074	0.2038	Keep	-0.1356	0.3397	0.873192	0.4487	1.6991	0.6897	-0.7247	0.4495	0.48447	0.200689	1.16906	0.1069	0.1665	0.2275	1.18116	0.756313	1.84467	0.4641	-0.3413	0.2698	0.710846	0.418952	1.20611	0.2058
TRPV4	ENSG00000111199	nonsynonymous SNV	E840K	FALSE	0.0592804	6095.69	PASS	FALSE	5.71047	26.8	12	12:110221524:C:T	110221524	T	rs55728855	9904	0.0188218	0.1579	1.019	0.7475	1.388	0.9073	0.009794	-0.08957	0.238	0.914324	0.573441	1.4579	0.7067	Keep	0.2469	0.2485	1.28005	0.786471	2.08319	0.3205	-0.02488	0.4066	0.975427	0.43964	2.16431	0.9512	0.03448	0.1719	1.03508	0.738968	1.44976	0.8411	0.115	0.2119	1.12187	0.740522	1.69961	0.5873
SLC1A2	ENSG00000110436	synonymous SNV	P201P	FALSE	0.807398	83023.1	PASS	FALSE	1.33215	12.44	11	11:35327748:C:T	35327748	T	rs752949	9904	-0.00410843	0.03553	0.9959	0.9289	1.068	0.9073	0.2419	0.001084	0.0556	1.00108	0.897717	1.11639	0.9844	Remove	-0.07959	0.06024	0.923495	0.820616	1.03922	0.1864	0.1215	0.07439	1.12919	0.975954	1.30643	0.1025	-0.04294	0.04057	0.957969	0.884706	1.03727	0.29	0.001245	0.04641	1.00125	0.914187	1.0966	0.9786
TMPRSS13	ENSG00000137747	synonymous SNV	L551L	FALSE	0.153184	15751.6	PASS	FALSE	0.211617	4.801	11	11:117774394:A:G	117774394	G	rs59590191	9904	-0.00531409	0.04538	0.9947	0.9101	1.087	0.9073	0.1306	-0.0109	0.07259	0.989159	0.857958	1.14042	0.8807	Remove	-0.06697	0.07614	0.935223	0.805574	1.08574	0.3791	0.06347	0.09288	1.06553	0.888163	1.27826	0.4944	-0.04206	0.05211	0.958812	0.865715	1.06192	0.4196	-0.01029	0.0585	0.989763	0.882585	1.11004	0.8604
FAM105A	ENSG00000145569	nonsynonymous SNV	F319L	TRUE	0.701211	72104.1	PASS	FALSE	4.42012	24.2	5	5:14610309:C:G	14610309	G	rs16903574	9904	0.00697561	0.05724	1.007	0.8998	1.126	0.9074	0.07881	-0.0155	0.08861	0.98462	0.827621	1.1714	0.8611	Keep	0.03307	0.09448	1.03362	0.858902	1.24384	0.7264	-0.01655	0.1268	0.983586	0.767206	1.26099	0.8961	0.005852	0.06419	1.00587	0.887009	1.14077	0.9274	0.007081	0.0753	1.00711	0.868924	1.16731	0.9251
DCHS2	ENSG00000197410	synonymous SNV	V33V	FALSE	0.12623	12980	PASS	FALSE	0.108138	3.695	4	4:155312351:C:T	155312351	T	rs149172519	9904	0.0382587	0.3282	1.039	0.546	1.977	0.9074	0.002221	-0.2151	0.5461	0.806461	0.276651	2.35208	0.6937	Keep	0.1555	0.6994	1.16824	0.29671	4.59974	0.8241	0.1523	0.5241	1.16451	0.416862	3.25437	0.7713	-0.03418	0.4263	0.966398	0.419119	2.22844	0.9361	0.1934	0.4149	1.21337	0.538052	2.73738	0.6411
SLC18A1	ENSG00000036565	nonsynonymous SNV	S98T	FALSE	0.463585	47669.6	PASS	FALSE	-1.59616	0.002	8	8:20036827:C:G	20036827	G	rs2270637	9904	0.00498754	0.03919	1.005	0.9303	1.085	0.9074	0.1882	-0.03783	0.06019	0.962877	0.85573	1.08345	0.5297	Keep	0.03811	0.06601	1.03885	0.912789	1.18235	0.5636	0.01225	0.08557	1.01233	0.855987	1.19722	0.8861	-0.0008668	0.04418	0.999134	0.916256	1.08951	0.9843	0.02394	0.05192	1.02423	0.925122	1.13394	0.6447
KIR3DX1	ENSG00000104970	nonsynonymous SNV	R348Q	FALSE	0.732206	75291.2	PASS	FALSE	-0.107725	1.673	19	19:55054628:A:G	55054628	A	rs78107621	9904	0.0119286	0.1017	1.012	0.829	1.235	0.9074	0.02307	0.1225	0.1586	1.13032	0.828283	1.54249	0.44	Keep	-0.3054	0.1774	0.736829	0.520378	1.04326	0.0852	0.2474	0.2139	1.28069	0.842148	1.9478	0.2474	-0.05306	0.1162	0.948323	0.755179	1.19089	0.6479	-0.07748	0.1338	0.925446	0.711913	1.20298	0.5626
C21orf140;KCNE1	ENSG00000243627	synonymous SNV	I57I	FALSE	0.215413	22150.5	PASS	FALSE	0.963462	10.45	21	21:35791765:A:G	35791765	A	rs17743849	9904	-0.0182658	0.1573	0.9819	0.7214	1.336	0.9074	0.009643	-0.2838	0.2259	0.752917	0.483502	1.17234	0.209	Keep	0.3363	0.2881	1.39976	0.795806	2.46206	0.2432	-0.01456	0.3467	0.985545	0.499524	1.94449	0.9665	-0.02393	0.1772	0.976354	0.689837	1.38182	0.8926	0.2228	0.2199	1.24957	0.812045	1.92283	0.311
ABCA4	ENSG00000198691	synonymous SNV	P1948P	FALSE	0.191544	19696.1	PASS	FALSE	0.59733	8.138	1	1:94473845:C:T	94473845	C	rs2275029	9904	-0.00461061	0.03946	0.9954	0.9213	1.075	0.9074	0.1841	-0.03984	0.0624	0.960943	0.850356	1.08596	0.5232	Remove	-0.01884	0.06561	0.981336	0.862949	1.11605	0.774	0.09314	0.08381	1.09762	0.931341	1.29356	0.2664	-0.0371	0.04498	0.96358	0.882232	1.0524	0.4095	0.01772	0.05123	1.01788	0.920637	1.12536	0.7294
TBC1D2	ENSG00000095383	nonsynonymous SNV	P241T	FALSE	0.852313	87641.6	PASS	FALSE	0.743314	9.108	9	9:100995758:G:T	100995758	T	rs879368	9904	0.00399202	0.0341	1.004	0.9391	1.073	0.9074	0.2684	-0.0446	0.05235	0.95638	0.863121	1.05974	0.3943	Remove	0.03259	0.05811	1.03313	0.921908	1.15777	0.5749	0.06144	0.07305	1.06337	0.921521	1.22703	0.4003	-0.007843	0.03867	0.992188	0.919772	1.0703	0.8393	0.0353	0.04516	1.03593	0.948171	1.13179	0.4345
GLB1	ENSG00000170266	synonymous SNV	T392T	FALSE	0.475927	48938.6	PASS	FALSE	0.734165	9.049	3	3:33087648:A:G	33087648	G	rs199927127	9904	-0.0553013	0.4761	0.9462	0.3721	2.406	0.9075	0.00106	-0.2378	0.7721	0.78836	0.1736	3.58228	0.7581	Keep	0.1288	0.6798	1.13746	0.299992	4.31027	0.8497	0.1411	1.271	1.15154	0.0953692	13.9015	0.9116	-0.09827	0.5114	0.906404	0.332538	2.46971	0.8476	0.03346	0.6008	1.03403	0.318542	3.35684	0.9556
TKT	ENSG00000163931	nonsynonymous SNV	I189V	FALSE	0.749457	77065.1	PASS	FALSE	3.30729	22.9	3	3:53269087:C:T	53269087	C	rs17052920	9904	-0.0194887	0.1677	0.9807	0.7059	1.362	0.9075	0.00838	0.02237	0.2545	1.02262	0.620953	1.68405	0.93	Keep	0.1516	0.3049	1.16369	0.640184	2.1151	0.6191	-0.2039	0.3358	0.815544	0.422317	1.57476	0.5436	0.06544	0.1955	1.06763	0.727748	1.56627	0.7379	-0.004068	0.2244	0.99594	0.641594	1.54604	0.9855
CD248	ENSG00000174807	nonsynonymous SNV	A276V	FALSE	0.335546	34503.5	PASS	FALSE	2.9591	22.1	11	11:66083672:A:G	66083672	A	rs147266530	9904	-0.0364565	0.3136	0.9642	0.5214	1.783	0.9075	0.002423	0.9966	0.6227	2.70906	0.799395	9.17975	0.1095	Keep	-1.123	0.532	0.325302	0.114635	0.923024	0.03481	0.5208	0.7654	1.68337	0.375536	7.54587	0.4962	-0.2272	0.3422	0.796761	0.407424	1.558	0.5066	-0.6136	0.4103	0.541398	0.242198	1.20998	0.1348
ZNF771	ENSG00000179965	nonsynonymous SNV	E4Q	FALSE	0.892431	91766.9	PASS	FALSE	3.84371	23.4	16	16:30419384:C:G	30419384	C	rs199795270	9903	-0.0238829	0.2054	0.9764	0.6529	1.46	0.9075	0.005604	-0.4172	0.3133	0.658889	0.35665	1.2175	0.1829	Keep	0.08888	0.3528	1.09295	0.547441	2.18213	0.8011	0.5103	0.439	1.66579	0.704618	3.93929	0.2451	-0.2039	0.2344	0.815544	0.5152	1.29098	0.3843	0.2642	0.2729	1.30239	0.762845	2.22332	0.3331
RFWD3	ENSG00000168411	nonsynonymous SNV	M767V	FALSE	0.787123	80938.3	PASS	FALSE	0.400953	6.622	16	16:74657852:C:T	74657852	C	rs146574678	9904	0.0525925	0.4519	1.054	0.4347	2.556	0.9075	0.001111	0.3087	0.6679	1.36165	0.367879	5.04299	0.6439	Keep	0.02924	0.7968	1.02967	0.215887	4.90866	0.9707	-0.6224	1.161	0.536655	0.0551334	5.22262	0.5919	0.2136	0.5014	1.23813	0.463384	3.30686	0.6701	-0.2482	0.651	0.780204	0.217839	2.79547	0.703
LGI4	ENSG00000153902	nonsynonymous SNV	Q427R	FALSE	0.881429	90635.6	PASS	FALSE	-0.457774	0.279	19	19:35617270:C:T	35617270	C	rs1319969	9904	-0.00370686	0.03194	0.9963	0.9358	1.061	0.9075	0.3558	-0.05466	0.04896	0.946807	0.860192	1.04216	0.2642	Keep	0.0884	0.05469	1.09243	0.981395	1.21604	0.106	-0.03966	0.06821	0.961116	0.840801	1.09859	0.561	0.006329	0.03625	1.00635	0.93733	1.08044	0.8614	0.04126	0.04236	1.04212	0.9591	1.13236	0.33
SGK2	ENSG00000101049	nonsynonymous SNV	H349Y	FALSE	0.380042	39079	PASS	FALSE	6.48477	30	20	20:42208627:C:T	42208627	T	rs35793869	9904	-0.0437429	0.3767	0.9572	0.4575	2.003	0.9075	0.001565	-0.1836	0.5292	0.832269	0.294935	2.34808	0.7286	Keep	-0.02468	0.5887	0.975622	0.307894	3.09256	0.9666	0.6516	1.229	1.91861	0.172734	21.3276	0.5959	-0.1009	0.3928	0.904023	0.418658	1.95209	0.7973	0.048	0.5173	1.04917	0.38064	2.89215	0.9261
FAM167B	ENSG00000183615	synonymous SNV	F73F	FALSE	0.120237	12363.7	PASS	FALSE	1.02683	10.81	1	1:32713241:C:T	32713241	T	rs11567839	9817	0.0295588	0.2527	1.03	0.6276	1.69	0.9075	0.003667	-0.1096	0.4267	0.896193	0.388291	2.06824	0.7972	Keep	0.01088	0.4089	1.01094	0.453618	2.25286	0.9788	0.1065	0.4766	1.11238	0.437097	2.83205	0.8231	-0.06561	0.2966	0.936496	0.523614	1.67498	0.8249	0.09108	0.3073	1.09536	0.599775	2.00051	0.7669
SLC6A5	ENSG00000165970	synonymous SNV	E701E	FALSE	0.0835487	8591.15	PASS	FALSE	0.766952	9.258	11	11:20673867:A:G	20673867	A	rs2276433	9904	-0.0036065	0.03141	0.9964	0.9369	1.06	0.9075	0.3939	-0.02112	0.04885	0.979101	0.889674	1.07747	0.6655	Keep	0.0111	0.05284	1.01116	0.911686	1.12154	0.8337	0.01298	0.06695	1.01306	0.888518	1.15512	0.8463	-0.008577	0.03564	0.99146	0.924576	1.06319	0.8098	0.01146	0.04122	1.01153	0.933019	1.09665	0.7809
GPSM1	ENSG00000160360	synonymous SNV	A653A	FALSE	0.295147	30349.4	PASS	FALSE	1.9952	16.18	9	9:139252603:C:T	139252603	T	rs139501733	9901	-0.0134906	0.1166	0.9866	0.7851	1.24	0.9075	0.01778	0.1129	0.1806	1.11952	0.785842	1.59504	0.5318	Remove	-0.02989	0.202	0.970552	0.653247	1.44196	0.8824	-0.2388	0.2477	0.787572	0.484712	1.2798	0.3351	0.07277	0.1327	1.07548	0.829112	1.39501	0.5836	-0.1375	0.1558	0.871534	0.642171	1.18294	0.3777
C8orf74	ENSG00000171060	nonsynonymous SNV	I222V	FALSE	0.801121	82377.7	PASS	FALSE	-2.30234	0.001	8	8:10557760:A:G	10557760	G	rs57041981	9904	-0.0264467	0.2275	0.9739	0.6235	1.521	0.9075	0.004493	0.01869	0.3438	1.01887	0.519338	1.99871	0.9566	Remove	0.2942	0.4235	1.34205	0.585201	3.07714	0.4873	-0.662	0.4737	0.515819	0.203926	1.30539	0.1623	0.1269	0.2663	1.1353	0.67368	1.91305	0.6337	-0.06206	0.306	0.939826	0.515973	1.71189	0.8393
PLCB2	ENSG00000137841	nonsynonymous SNV	E906K	TRUE	0.0499066	5131.79	PASS	FALSE	6.22691	28.8	15	15:40583620:C:T	40583620	T	rs200750147	9883	-0.022757	0.1958	0.9775	0.666	1.435	0.9076	0.005767	-0.2642	0.2713	0.76782	0.45113	1.30669	0.3301	Keep	0.3851	0.3933	1.46976	0.679906	3.1772	0.3275	0.07848	0.412	1.08164	0.482343	2.42565	0.8489	0.0108	0.2219	1.01086	0.654358	1.56158	0.9612	0.2387	0.2834	1.2696	0.728549	2.21245	0.3996
TCOF1	ENSG00000070814	nonsynonymous SNV	V595I	FALSE	0.524704	53954.3	PASS	FALSE	3.18911	22.7	5	5:149755362:A:G	149755362	A	rs75583421	9904	0.0178399	0.1515	1.018	0.7563	1.37	0.9076	0.0105	0.04593	0.244	1.047	0.64895	1.68911	0.8507	Keep	0.1231	0.2507	1.131	0.69191	1.84873	0.6234	-0.2466	0.3185	0.781453	0.418575	1.45893	0.4388	0.06983	0.174	1.07233	0.762464	1.50817	0.6882	-0.01906	0.1951	0.98112	0.669382	1.43807	0.9221
BTN2A1	ENSG00000112763	nonsynonymous SNV	V141I	FALSE	0.650761	66916.4	PASS	FALSE	-0.546994	0.168	6	6:26460047:A:G	26460047	A	rs148111655	9904	0.0535408	0.4577	1.055	0.43	2.586	0.9076	0.001111	0.6206	0.8736	1.86004	0.335545	10.3088	0.4774	Keep	0.6011	0.7299	1.82412	0.436311	7.62933	0.4102	-1.813	1.142	0.163164	0.017405	1.52883	0.1122	0.5673	0.5584	1.7635	0.590373	5.26984	0.3096	-0.2054	0.5548	0.814322	0.274446	2.41573	0.7112
MDN1	ENSG00000112159	synonymous SNV	A1141A	FALSE	0.474871	48830	PASS	FALSE	.	.	6	6:90459454:A:G	90459454	G	rs4053618	9904	0.00498754	0.04063	1.005	0.9278	1.088	0.9076	0.1741	0.08579	0.06438	1.08958	0.960415	1.23615	0.1827	Keep	-0.06164	0.06775	0.940221	0.823329	1.07375	0.363	-0.03188	0.08574	0.968623	0.818813	1.14591	0.71	0.008199	0.04617	1.00823	0.920996	1.10374	0.8591	-0.05026	0.05281	0.950982	0.857443	1.05469	0.3412
MAP2K5	ENSG00000137764	synonymous SNV	C219C	FALSE	0.557439	57320.4	PASS	FALSE	0.881692	9.958	15	15:67938728:C:T	67938728	T	rs56254481	9904	-0.0159262	0.1374	0.9842	0.7518	1.288	0.9076	0.01257	-0.3329	0.2148	0.716842	0.470528	1.09209	0.1212	Keep	0.6136	0.249	1.84707	1.13372	3.01018	0.01374	-0.4557	0.2726	0.634004	0.371577	1.08168	0.09454	0.07757	0.161	1.08066	0.788203	1.48157	0.6299	0.2066	0.1803	1.22949	0.863467	1.75067	0.2519
DDRGK1	ENSG00000198171	nonframeshift deletion	p.174_174del	FALSE	0.380418	39117.6	PASS	FALSE	.	.	20	20:3175987:T:TCTC	3175987	T	.	9901	0.0324672	0.2827	1.033	0.5937	1.798	0.9076	0.002979	-0.2831	0.4728	0.753444	0.298197	1.90351	0.5494	Keep	0.05682	0.4964	1.05847	0.400076	2.80107	0.9089	0.5253	0.5106	1.69097	0.621574	4.59974	0.3036	-0.1196	0.341	0.887275	0.454799	1.73083	0.7257	0.2387	0.3508	1.2696	0.638266	2.52515	0.4963
MORC2	ENSG00000133422	synonymous SNV	A78A	FALSE	0.351777	36172.5	PASS	FALSE	0.523391	7.607	22	22:31345821:A:C	31345821	C	rs140792905	9904	0.0421012	0.3592	1.043	0.5157	2.108	0.9076	0.001918	-0.002141	0.5937	0.997861	0.311611	3.19312	0.9971	Keep	0.393	0.6202	1.48142	0.439244	4.99781	0.5263	-0.2317	0.6673	0.793184	0.214596	2.93292	0.7285	0.1474	0.4253	1.15882	0.503536	2.66712	0.7288	0.1688	0.4495	1.18388	0.490564	2.85765	0.7073
KRT72	ENSG00000170486	synonymous SNV	I306I	FALSE	0.0248879	2559.18	PASS	FALSE	-0.328122	0.573	12	12:52985293:A:G	52985293	G	rs12824366	9904	-0.0036065	0.03125	0.9964	0.9372	1.059	0.9076	0.3894	-0.01938	0.04832	0.980807	0.892169	1.07823	0.6883	Keep	0.0267	0.0528	1.02706	0.926084	1.13906	0.613	-0.02042	0.06698	0.979787	0.859246	1.11717	0.7604	-0.003502	0.0354	0.996504	0.929712	1.06809	0.9212	0.002736	0.04116	1.00274	0.92502	1.08699	0.947
LTBP2	ENSG00000119681	nonsynonymous SNV	P599L	FALSE	0.710231	73031.6	PASS	FALSE	3.26132	22.8	14	14:75002697:A:G	75002697	A	rs139018077	9904	0.0468836	0.4045	1.048	0.4743	2.316	0.9076	0.001363	-0.1277	0.5837	0.880117	0.280271	2.76212	0.8268	Keep	1.279	0.8263	3.59304	0.711628	18.156	0.1216	NA	NA	NA	NA	NA	NA	0.4326	0.4625	1.54126	0.62257	3.81523	0.3496	0.1402	0.5727	1.1505	0.374449	3.53601	0.8067
SCN4A	ENSG00000007314	synonymous SNV	I763I	FALSE	0.757571	77899.5	PASS	FALSE	1.77435	14.84	17	17:62034609:A:G	62034609	A	rs76894284	9904	-0.0131866	0.1135	0.9869	0.79	1.233	0.9076	0.01833	-0.1117	0.1743	0.894313	0.635527	1.25847	0.5215	Keep	-0.03074	0.2055	0.969728	0.648236	1.45063	0.8811	0.1058	0.2267	1.1116	0.712839	1.73343	0.6407	-0.06348	0.1319	0.938493	0.724626	1.21543	0.6304	0.04606	0.151	1.04714	0.778879	1.40776	0.7603
CACNA1S	ENSG00000081248	synonymous SNV	I1274I	FALSE	0.793828	81627.8	PASS	FALSE	2.41868	18.94	1	1:201022376:A:G	201022376	A	rs56183942	9904	-0.0146062	0.1263	0.9855	0.7694	1.262	0.9076	0.01535	-0.04812	0.2084	0.953019	0.633434	1.4339	0.8174	Remove	-0.1298	0.2167	0.878271	0.574302	1.34313	0.5492	0.2165	0.245	1.24172	0.768204	2.00732	0.3769	-0.0956	0.1483	0.908827	0.679567	1.21543	0.5192	0.01675	0.1602	1.01689	0.742821	1.39208	0.9167
FANCA	ENSG00000187741	nonsynonymous SNV	P643A	FALSE	0.394731	40589.4	PASS	FALSE	-1.20204	0.006	16	16:89839766:C:G	89839766	C	rs17232910	9904	0.00697561	0.05651	1.007	0.901	1.124	0.9076	0.07795	-0.003407	0.08746	0.996599	0.839625	1.18294	0.9689	Remove	-0.009671	0.09419	0.990376	0.823411	1.19113	0.9182	0.06956	0.1235	1.07204	0.841642	1.36547	0.5732	-0.007305	0.06373	0.992722	0.876166	1.12479	0.9087	0.02033	0.0743	1.02054	0.882232	1.18057	0.7843
C4orf19	ENSG00000154274	nonsynonymous SNV	W123R	FALSE	0.368129	37853.9	PASS	FALSE	2.67407	20.7	4	4:37592044:C:T	37592044	C	rs62299700	9904	0.0497421	0.4298	1.051	0.4527	2.441	0.9077	0.001313	-0.7355	0.6957	0.479266	0.122579	1.87386	0.2904	Keep	0.7686	0.636	2.15674	0.620022	7.50073	0.2269	-0.4499	1.125	0.637692	0.0702988	5.78345	0.6893	0.08309	0.4636	1.08664	0.438016	2.69581	0.8577	0.4728	0.5444	1.60448	0.552059	4.66459	0.3851
DMRT2	ENSG00000173253	nonsynonymous SNV	A428V	FALSE	0.422208	43414.8	PASS	FALSE	6.75988	32	9	9:1056870:C:T	1056870	T	rs41311430	9904	-0.0138961	0.1195	0.9862	0.7803	1.247	0.9077	0.01671	-0.2681	0.1805	0.764831	0.536923	1.08953	0.1376	Keep	0.02559	0.2114	1.02592	0.67787	1.55271	0.9037	0.3853	0.2597	1.47006	0.883645	2.44562	0.1379	-0.1227	0.1362	0.884529	0.677328	1.15512	0.3675	0.1582	0.1615	1.1714	0.853679	1.60737	0.3271
WNK2	ENSG00000165238	synonymous SNV	A808A	FALSE	0.849937	87397.4	PASS	FALSE	0.415685	6.749	9	9:96021254:A:G	96021254	A	rs55768771	9904	0.0188218	0.1617	1.019	0.7421	1.399	0.9077	0.008734	-0.1868	0.2462	0.82961	0.512016	1.34407	0.4479	Keep	0.3657	0.2735	1.44152	0.843327	2.46379	0.1812	-0.08507	0.354	0.918448	0.458911	1.83822	0.8101	0.06091	0.1825	1.0628	0.743193	1.51983	0.7385	0.1626	0.2149	1.17657	0.772132	1.79302	0.4493
PHLDB1	ENSG00000019144	nonsynonymous SNV	L714P	FALSE	0.44141	45389.3	PASS	FALSE	3.7758	23.4	11	11:118502670:C:T	118502670	C	rs145888963	9904	0.0314987	0.2751	1.032	0.6021	1.77	0.9077	0.003029	-0.4423	0.471	0.642557	0.255125	1.61753	0.3477	Keep	0.7473	0.5496	2.11129	0.718924	6.2028	0.1739	0.003114	0.4795	1.00312	0.39188	2.56767	0.9948	0.05931	0.3512	1.0611	0.533071	2.11214	0.8659	0.3195	0.3419	1.37644	0.704195	2.69016	0.3501
NUMB	ENSG00000133961	nonsynonymous SNV	V387I	FALSE	0.0626351	6440.65	PASS	FALSE	2.4883	19.39	14	14:73746070:C:T	73746070	T	rs17182272	9904	-0.0264467	0.2278	0.9739	0.6231	1.522	0.9077	0.004544	0.1354	0.3125	1.14499	0.620643	2.11256	0.6648	Keep	-0.3274	0.389	0.720795	0.336216	1.54512	0.4001	0.502	0.7314	1.65202	0.394002	6.92404	0.4925	-0.0408	0.2404	0.960021	0.599296	1.53787	0.8652	-0.1932	0.3356	0.824317	0.426988	1.59154	0.565
RSAD1	ENSG00000136444	synonymous SNV	L427L	FALSE	0.126347	12992	PASS	FALSE	1.82322	15.12	17	17:48562174:C:T	48562174	T	rs147165235	9904	-0.036664	0.3161	0.964	0.5188	1.791	0.9077	0.002272	0.5651	0.5681	1.75962	0.577931	5.36019	0.3199	Keep	-0.3077	0.4576	0.735136	0.299692	1.80255	0.5013	-0.2805	0.9194	0.755406	0.124681	4.5768	0.7603	0.02223	0.3376	1.02248	0.527556	1.98179	0.9475	-0.4101	0.4101	0.663584	0.297007	1.48246	0.3173
ZNF816	ENSG00000180257	nonsynonymous SNV	S383F	FALSE	0.0564699	5806.68	PASS	FALSE	1.08799	11.15	19	19:53453880:A:G	53453880	A	rs138017999	9904	0.0207825	0.1784	1.021	0.7197	1.448	0.9077	0.007371	0.1271	0.2907	1.13553	0.642364	2.00732	0.6619	Keep	-0.00135	0.2624	0.998651	0.597082	1.67029	0.9959	-0.05468	0.4533	0.946788	0.38938	2.30205	0.904	0.03202	0.1937	1.03254	0.706381	1.50938	0.8687	-0.08117	0.2274	0.922037	0.590432	1.43994	0.7211
KCP	ENSG00000135253	.	NA	FALSE	0.824376	84768.9	PASS	FALSE	1.41504	12.87	7	7:128526549:A:G	128526549	A	rs75892815	9904	-0.0133892	0.1151	0.9867	0.7874	1.236	0.9077	0.01807	0.02796	0.1793	1.02835	0.723612	1.46155	0.8761	Keep	-0.1688	0.2028	0.844678	0.567622	1.25684	0.405	0.01651	0.2358	1.01665	0.64044	1.61381	0.9442	-0.0439	0.1324	0.95705	0.738304	1.24061	0.7402	-0.08556	0.152	0.917998	0.68154	1.23652	0.5734
TBC1D12	ENSG00000108239	synonymous SNV	P223P	FALSE	0.208611	21451	PASS	FALSE	.	.	10	10:96163039:C:G	96163039	C	rs2477534	9834	0.00399202	0.03125	1.004	0.944	1.067	0.9077	0.3618	-0.0577	0.04777	0.943933	0.85959	1.03657	0.2271	Keep	0.05112	0.05387	1.05245	0.946996	1.16964	0.3426	0.02913	0.06651	1.02956	0.903752	1.17292	0.6615	-0.005052	0.03547	0.994961	0.928143	1.06659	0.8867	0.04519	0.04158	1.04623	0.964341	1.13508	0.2771
TJAP1	ENSG00000137221	unknown	NA	FALSE	0.504973	51925.4	PASS	FALSE	-0.22123	0.99	6	6:43471481:C:G	43471481	G	rs78262217	9904	0.0109399	0.0901	1.011	0.8469	1.206	0.9077	0.03019	0.2807	0.1469	1.32406	0.992836	1.76579	0.056	Remove	-0.1155	0.1496	0.890921	0.664447	1.19447	0.44	-0.2258	0.1878	0.797878	0.552225	1.15281	0.2291	0.07694	0.1028	1.07998	0.88285	1.32101	0.4542	-0.163	0.1165	0.849591	0.676177	1.06744	0.1616
TJAP1	ENSG00000137221	unknown	NA	FALSE	0.504973	51925.4	PASS	FALSE	0.161904	4.274	6	6:43471693:C:T	43471693	C	rs111502897	9904	0.0109399	0.0901	1.011	0.8469	1.206	0.9077	0.03019	0.2807	0.1469	1.32406	0.992836	1.76579	0.056	Remove	-0.1155	0.1496	0.890921	0.664447	1.19447	0.44	-0.2258	0.1878	0.797878	0.552225	1.15281	0.2291	0.07694	0.1028	1.07998	0.88285	1.32101	0.4542	-0.163	0.1165	0.849591	0.676177	1.06744	0.1616
YIPF3	ENSG00000137207	synonymous SNV	G176G	FALSE	0.504973	51925.4	PASS	FALSE	0.952523	10.39	6	6:43481121:C:T	43481121	T	rs2231767	9904	0.0109399	0.0901	1.011	0.8469	1.206	0.9077	0.03019	0.2807	0.1469	1.32406	0.992836	1.76579	0.056	Remove	-0.1155	0.1496	0.890921	0.664447	1.19447	0.44	-0.2258	0.1878	0.797878	0.552225	1.15281	0.2291	0.07694	0.1028	1.07998	0.88285	1.32101	0.4542	-0.163	0.1165	0.849591	0.676177	1.06744	0.1616
ABCB4	ENSG00000005471	synonymous SNV	R1013R	FALSE	0.25512	26233.5	PASS	FALSE	0.210061	4.785	7	7:87038596:G:T	87038596	G	rs2230029	9904	0.0305292	0.2595	1.031	0.6197	1.714	0.9077	0.003483	0.0765	0.3652	1.0795	0.527662	2.20869	0.8341	Remove	-0.1578	0.4313	0.854021	0.366777	1.98894	0.7145	0.7237	0.7236	2.06205	0.499324	8.51645	0.3172	-0.03628	0.2783	0.96437	0.558947	1.66379	0.8962	0.01296	0.3722	1.01304	0.48841	2.10118	0.9722
RAPSN	ENSG00000165917	synonymous SNV	P381P	FALSE	0.0637291	6553.14	PASS	FALSE	.	.	11	11:47460306:A:G	47460306	A	rs7126210	9901	0.00399202	0.034	1.004	0.9392	1.073	0.9077	0.28	-0.02526	0.05183	0.975056	0.88091	1.07931	0.6259	Remove	0.0237	0.05846	1.02398	0.913127	1.14832	0.6851	0.03536	0.07273	1.03599	0.898346	1.19471	0.6268	0.002066	0.03851	1.00207	0.92922	1.08063	0.9572	0.02493	0.04528	1.02524	0.938164	1.12042	0.582
PTBP1	ENSG00000011304	synonymous SNV	P429P	FALSE	0.2648	27228.8	PASS	FALSE	0.384497	6.478	19	19:808586:C:G	808586	G	rs13169	9904	-0.00501254	0.0434	0.995	0.9138	1.083	0.9077	0.1458	0.04639	0.06789	1.04748	0.91698	1.19662	0.4944	Remove	-0.02543	0.07203	0.974891	0.846538	1.12266	0.724	-0.05651	0.09396	0.945057	0.786077	1.13621	0.5476	0.01449	0.049	1.0146	0.921677	1.11684	0.7675	-0.04699	0.05676	0.954097	0.853679	1.06638	0.4078
SYN3	ENSG00000185666	synonymous SNV	L469L	FALSE	0.0231762	2383.16	PASS	FALSE	1.73419	14.6	22	22:32914233:C:T	32914233	T	rs5998527	9904	-0.0345914	0.2986	0.966	0.538	1.734	0.9077	0.002625	0.1274	0.52	1.13587	0.409917	3.14873	0.8065	Remove	-0.06566	0.4393	0.936449	0.395858	2.21533	0.8812	-0.1102	0.6609	0.895655	0.245367	3.27069	0.8676	-0.08122	0.3355	0.921991	0.477639	1.77962	0.8087	-0.1138	0.366	0.892436	0.43557	1.82851	0.7558
TTC6	ENSG00000139865	synonymous SNV	D1317D	FALSE	0.783573	80573.2	PASS	FALSE	0.455583	7.082	14	14:38266074:C:T	38266074	T	rs9805910	9903	0.00399202	0.0307	1.004	0.945	1.066	0.9077	0.4615	0.02262	0.04762	1.02288	0.931732	1.123	0.6347	Remove	-0.04214	0.05201	0.958736	0.865801	1.06162	0.4178	0.02624	0.06537	1.02659	0.90312	1.16684	0.6881	-0.006538	0.0349	0.993483	0.927799	1.06381	0.8514	-0.01843	0.04038	0.981739	0.907039	1.0626	0.6481
EEA1	ENSG00000102189	nonsynonymous SNV	S1091L	FALSE	0.191422	19683.5	PASS	FALSE	0.29196	5.615	12	12:93175790:A:G	93175790	A	rs144710600	9904	0.0344014	0.299	1.035	0.5762	1.86	0.9078	0.002676	-0.1152	0.4743	0.891188	0.351692	2.25805	0.8082	Keep	-0.2966	0.5693	0.743341	0.243655	2.26891	0.6024	0.4586	0.5752	1.58186	0.512323	4.88417	0.4253	-0.1583	0.358	0.853594	0.423204	1.72185	0.6584	0.1548	0.3869	1.16742	0.546839	2.49204	0.6892
SBNO2	ENSG00000064932	nonsynonymous SNV	E381Q	FALSE	0.0879267	9041.33	PASS	FALSE	4.57942	24.4	19	19:1122146:C:G	1122146	G	rs192343149	9884	-0.0285024	0.2466	0.9719	0.5994	1.576	0.9078	0.003592	-0.2813	0.3572	0.754802	0.374786	1.52014	0.4309	Keep	0.2159	0.4977	1.24098	0.467807	3.29037	0.6645	0.1473	0.4535	1.1587	0.476399	2.81792	0.7454	-0.0586	0.2924	0.943084	0.53174	1.67263	0.8411	0.2284	0.3327	1.25659	0.654686	2.41186	0.4923
EDARADD	ENSG00000186197	synonymous SNV	M9M	FALSE	0.627229	64496.7	PASS	FALSE	.	.	1	1:236557771:A:G	236557771	G	rs966365	9904	0.00498754	0.04172	1.005	0.9259	1.09	0.9078	0.1589	0.002894	0.06395	1.0029	0.884794	1.13678	0.9639	Keep	-0.01392	0.07023	0.986176	0.859332	1.13168	0.8429	0.03646	0.09163	1.03713	0.866667	1.2411	0.6907	-0.01044	0.04698	0.989614	0.902578	1.08505	0.8241	0.004037	0.05536	1.00405	0.900775	1.11907	0.9419
C3orf20	ENSG00000131379	synonymous SNV	L148L	FALSE	0.884636	90965.4	PASS	FALSE	1.75615	14.73	3	3:14724664:C:T	14724664	T	rs34211414	9903	-0.0201007	0.1738	0.9801	0.6971	1.378	0.9078	0.008028	0.0738	0.2721	1.07659	0.631536	1.83529	0.7862	Keep	-0.0912	0.3033	0.912835	0.503737	1.65417	0.7637	-0.2267	0.3574	0.79716	0.39566	1.60609	0.5259	0.02331	0.1998	1.02358	0.691979	1.51407	0.9071	-0.1322	0.2299	0.876166	0.558333	1.37479	0.5651
KMT2B	ENSG00000272333	synonymous SNV	G1419G	FALSE	0.670299	68925.5	PASS	FALSE	1.89668	15.57	19	19:36218478:C:T	36218478	T	rs11670414	9887	-0.00521357	0.04465	0.9948	0.9115	1.086	0.9078	0.1384	-0.1127	0.06835	0.893419	0.781375	1.0215	0.09919	Keep	0.08195	0.0767	1.0854	0.933906	1.2615	0.2853	0.04748	0.09522	1.04863	0.870054	1.26377	0.6181	-0.02209	0.05077	0.978152	0.885502	1.0805	0.6635	0.07297	0.05928	1.0757	0.95771	1.20828	0.2183
WFDC9	ENSG00000180205	nonsynonymous SNV	R62C	FALSE	0.6082	62540	PASS	FALSE	1.90132	15.6	20	20:44237357:A:G	44237357	A	rs139643257	9904	0.0237165	0.2047	1.024	0.6855	1.53	0.9078	0.005806	0.05322	0.3071	1.05466	0.577758	1.92514	0.8624	Keep	-0.1163	0.3483	0.890208	0.449779	1.76174	0.7383	0.2916	0.4984	1.33857	0.503939	3.55374	0.5586	0.01285	0.2253	1.01293	0.651355	1.57523	0.9545	-0.01212	0.2787	0.987953	0.572181	1.70574	0.9653
NRDC	ENSG00000078618	synonymous SNV	L841L	FALSE	0.685755	70514.8	PASS	FALSE	1.9115	15.66	1	1:52266350:C:T	52266350	T	rs2273198	9904	0.00995033	0.08648	1.01	0.8526	1.197	0.9078	0.03261	0.0977	0.1404	1.10263	0.837277	1.45208	0.4867	Remove	-0.2506	0.1592	0.778334	0.569726	1.06339	0.1155	0.1977	0.1622	1.2186	0.886832	1.67464	0.2228	-0.05723	0.1036	0.944377	0.77082	1.15708	0.5808	-0.02962	0.1117	0.970814	0.77997	1.2084	0.7909
CNOT1	ENSG00000125107	synonymous SNV	Y1572Y	FALSE	0.875833	90060.2	PASS	FALSE	0.519891	7.581	16	16:58575489:A:G	58575489	A	rs11540994	9904	-0.00390762	0.03351	0.9961	0.9328	1.064	0.9078	0.2922	-0.04915	0.05185	0.952038	0.86002	1.05387	0.3432	Remove	0.07904	0.05645	1.08225	0.968894	1.20889	0.1614	-0.07389	0.07211	0.928774	0.80638	1.06977	0.3055	0.004667	0.03796	1.00468	0.932636	1.08228	0.9022	0.02541	0.04414	1.02574	0.940729	1.1184	0.5648
MYOM3	ENSG00000142661	nonsynonymous SNV	R10G	FALSE	0.49986	51399.6	PASS	FALSE	-0.177747	1.22	1	1:24392671:C:T	24392671	C	rs6699525	9904	0.00498754	0.04357	1.005	0.9228	1.095	0.9078	0.1471	0.01418	0.06855	1.01428	0.886743	1.16009	0.8362	Remove	0.007499	0.07517	1.00753	0.869532	1.16742	0.9205	0.01739	0.08839	1.01754	0.855645	1.20998	0.8441	0.00962	0.05035	1.00967	0.914791	1.11438	0.8485	0.008043	0.05683	1.00808	0.901856	1.12682	0.8875
OR5F1	ENSG00000149133	synonymous SNV	I282I	FALSE	0.500452	51460.5	PASS	FALSE	-0.208603	1.053	11	11:55761256:A:G	55761256	G	rs77110658	9904	0.00697561	0.05717	1.007	0.8999	1.126	0.9078	0.07926	0.004973	0.08953	1.00499	0.843243	1.19782	0.9557	Remove	0.02882	0.09389	1.02924	0.856244	1.23714	0.7589	-0.02306	0.1242	0.977204	0.765979	1.2467	0.8528	0.009078	0.06441	1.00912	0.889407	1.14488	0.8879	0.007768	0.07466	1.0078	0.870576	1.16661	0.9171
CARD9	ENSG00000187796	synonymous SNV	P99P	TRUE	0.647995	66632	PASS	FALSE	0.50906	7.5	9	9:139265801:C:T	139265801	T	rs115131813	9904	-0.0147076	0.1272	0.9854	0.768	1.264	0.9079	0.01525	-0.1994	0.1907	0.819222	0.563662	1.19053	0.2957	Remove	0.04483	0.2067	1.04585	0.697467	1.56831	0.8283	0.3536	0.3039	1.42419	0.784978	2.5839	0.2447	-0.09473	0.1402	0.909618	0.69108	1.19734	0.4993	0.1292	0.1694	1.13792	0.816523	1.58598	0.4455
ABCA4	ENSG00000198691	nonsynonymous SNV	H423R	FALSE	0.925546	95172.1	PASS	FALSE	-0.19382	1.131	1	1:94544234:C:T	94544234	C	rs3112831	9904	-0.00390762	0.03348	0.9961	0.9329	1.064	0.9079	0.3086	-0.01548	0.05224	0.984639	0.888785	1.09079	0.767	Keep	0.0596	0.05581	1.06141	0.951439	1.18412	0.2855	-0.08076	0.07166	0.922415	0.801556	1.06151	0.2597	0.01716	0.03793	1.01731	0.944424	1.09582	0.6509	0.005934	0.04381	1.00595	0.923181	1.09615	0.8922
RNF167	ENSG00000108523	nonsynonymous SNV	P19L	FALSE	0.545986	56142.6	PASS	FALSE	2.04757	16.52	17	17:4846201:C:T	4846201	T	rs138467394	9904	0.0382587	0.3325	1.039	0.5416	1.994	0.9079	0.00207	-0.1733	0.4676	0.840885	0.336216	2.10286	0.711	Keep	0.4642	0.6837	1.59074	0.416529	6.07389	0.4971	-0.2235	0.6874	0.799715	0.207837	3.07714	0.745	0.07936	0.378	1.08259	0.516025	2.27118	0.8337	0.1185	0.4806	1.12581	0.438937	2.88637	0.8052
KCNB2	ENSG00000182674	synonymous SNV	V871V	FALSE	0.789366	81169	PASS	FALSE	-0.008625	2.504	8	8:73850203:A:G	73850203	A	rs11782118	9904	0.00399202	0.03108	1.004	0.9443	1.067	0.9079	0.4211	0.02059	0.04815	1.0208	0.928876	1.12187	0.6689	Keep	0.0248	0.05261	1.02511	0.924668	1.13644	0.6374	-0.05999	0.06625	0.941774	0.827125	1.07236	0.3652	0.02107	0.03529	1.02129	0.953048	1.09444	0.5504	-0.004931	0.04094	0.995081	0.918356	1.07821	0.9041
PCDHA12	ENSG00000251664	nonsynonymous SNV	Q756H	FALSE	0.912513	93831.9	PASS	FALSE	-0.485093	0.239	5	5:140257325:C:G	140257325	C	rs189370080	9904	0.0401818	0.3468	1.041	0.5275	2.054	0.9079	0.001969	-0.2271	0.5358	0.796841	0.278873	2.27755	0.6717	Remove	0.7392	0.5729	2.09426	0.681404	6.4366	0.1969	-0.8396	0.8194	0.431883	0.0866395	2.15201	0.3055	0.2265	0.3913	1.2542	0.582457	2.7004	0.5628	0.191	0.4484	1.21046	0.502681	2.91538	0.6701
PSMG4	ENSG00000180822	synonymous SNV	L112L	FALSE	0.0164363	1690.11	PASS	FALSE	.	.	6	6:3264526:C:T	3264526	C	rs4959788	9904	0.00498754	0.03978	1.005	0.9293	1.086	0.9079	0.1831	-0.0158	0.06038	0.984324	0.874503	1.10794	0.7936	Remove	-0.01943	0.07013	0.980758	0.85479	1.12524	0.7818	0.1427	0.08368	1.15338	0.978925	1.35893	0.08812	-0.01261	0.04544	0.987469	0.903301	1.07944	0.7814	0.0443	0.05332	1.0453	0.941576	1.16044	0.406
MFSD7	ENSG00000169026	nonsynonymous SNV	L129F	FALSE	0.118298	12164.4	PASS	FALSE	0.293447	5.63	4	4:680001:A:G	680001	A	rs146109331	9904	0.0478373	0.4103	1.049	0.4692	2.343	0.908	0.001414	0.8042	0.6036	2.23491	0.684614	7.29362	0.1828	Keep	-0.4284	0.6737	0.651551	0.173948	2.44	0.5248	NA	NA	NA	NA	NA	NA	0.2972	0.4348	1.34608	0.57413	3.15504	0.4942	-0.8868	0.6306	0.411972	0.119672	1.41779	0.1596
LMO7	ENSG00000136153	synonymous SNV	H472H	FALSE	0.704013	72392.3	PASS	FALSE	-1.30203	0.004	13	13:76381679:C:T	76381679	C	rs182908547	9904	-0.0256255	0.2214	0.9747	0.6316	1.504	0.908	0.004796	-0.1127	0.3152	0.893419	0.481716	1.65699	0.7206	Keep	0.233	0.3917	1.26238	0.585845	2.721	0.552	-0.1522	0.5161	0.858817	0.312235	2.36174	0.7681	0.02673	0.2456	1.02709	0.634638	1.66213	0.9133	0.08755	0.3105	1.0915	0.593867	2.00611	0.778
APOL1	ENSG00000100342	nonsynonymous SNV	G112R	FALSE	0.709663	72973.2	PASS	FALSE	-0.638094	0.101	22	22:36657740:A:G	36657740	A	rs41297245	9904	0.00796817	0.06691	1.008	0.8839	1.149	0.908	0.05574	-0.01129	0.1039	0.988773	0.806541	1.21216	0.9135	Keep	0.06999	0.1136	1.0725	0.858387	1.34004	0.5379	-0.1213	0.1413	0.885768	0.671461	1.16836	0.3904	0.03266	0.07606	1.0332	0.890119	1.19925	0.6676	0.009465	0.08782	1.00951	0.849846	1.19913	0.9142
FNDC1	ENSG00000164694	synonymous SNV	T1550T	FALSE	0.344767	35451.7	PASS	FALSE	-0.574124	0.144	6	6:159667961:G:T	159667961	G	rs294911	9904	0.00399202	0.03581	1.004	0.9361	1.077	0.908	0.2386	-0.05078	0.05546	0.950488	0.85257	1.05962	0.3598	Keep	0.06691	0.06104	1.0692	0.948646	1.20502	0.273	0.006188	0.07515	1.00621	0.868402	1.16591	0.9344	0.005901	0.04081	1.00592	0.928588	1.08969	0.885	0.0452	0.0471	1.04624	0.953973	1.1474	0.3373
KCNK6	ENSG00000099337	nonsynonymous SNV	R37Q	FALSE	0.877267	90207.6	PASS	FALSE	6.16922	28.5	19	19:38810700:A:G	38810700	A	rs189978547	9732	-0.0136933	0.1184	0.9864	0.7822	1.244	0.908	0.01624	0.08874	0.1844	1.0928	0.761245	1.56863	0.6304	Keep	-0.2741	0.1991	0.760256	0.514582	1.12311	0.1686	0.311	0.2599	1.36479	0.820124	2.27118	0.2314	-0.08409	0.1338	0.919349	0.7073	1.19494	0.5296	-0.0723	0.1554	0.930252	0.686053	1.26137	0.6417
PCDHGB6	ENSG00000253305	nonsynonymous SNV	A275S	FALSE	0.232926	23951.3	PASS	FALSE	1.87811	15.45	5	5:140788592:G:T	140788592	T	rs202094928	9904	0.0314987	0.2753	1.032	0.6018	1.771	0.908	0.003029	0.2878	0.4865	1.33349	0.513914	3.45907	0.5542	Remove	0.09416	0.4376	1.09874	0.466079	2.59011	0.8296	-0.6859	0.5421	0.503637	0.174122	1.45732	0.2058	0.1596	0.3257	1.17304	0.619464	2.22109	0.6243	-0.1336	0.3362	0.87494	0.452712	1.69097	0.6912
RPS2	ENSG00000140988	synonymous SNV	G203G	FALSE	0.201704	20740.8	PASS	FALSE	1.09848	11.21	16	16:2012598:A:G	2012598	A	rs112659495	9904	0.0207825	0.1777	1.021	0.7206	1.446	0.908	0.007573	-0.1926	0.3041	0.824812	0.454435	1.49691	0.5265	Remove	0.1275	0.2819	1.13598	0.65377	1.97368	0.6511	0.159	0.3602	1.17234	0.578683	2.37501	0.6589	-0.04837	0.2064	0.952781	0.635782	1.42775	0.8147	0.1328	0.2202	1.14202	0.741782	1.75822	0.5465
MRPL58	ENSG00000167862	synonymous SNV	L142L	FALSE	0.734787	75556.7	PASS	FALSE	1.56181	13.64	17	17:73016621:C:T	73016621	T	rs1044228	9904	-0.00380724	0.0327	0.9962	0.9344	1.062	0.908	0.3156	0.008986	0.0508	1.00903	0.913401	1.11472	0.8596	Remove	0.00421	0.05575	1.00422	0.900234	1.12019	0.9398	-0.03176	0.06869	0.968739	0.846707	1.10838	0.6438	0.008386	0.03732	1.00842	0.937292	1.08495	0.8222	-0.01233	0.043	0.987746	0.90791	1.07461	0.7744
FAM186A	ENSG00000185958	nonsynonymous SNV	P354H	FALSE	0.85034	87438.8	PASS	FALSE	2.95799	22.1	12	12:50749554:G:T	50749554	T	rs74090114	9904	-0.013592	0.1175	0.9865	0.7836	1.242	0.908	0.01742	-0.1558	0.1809	0.85573	0.600315	1.21969	0.3889	Remove	0.09104	0.1989	1.09531	0.741782	1.61737	0.6471	0.09648	0.2489	1.10129	0.676177	1.79356	0.6982	-0.04419	0.1336	0.956772	0.736387	1.24321	0.7408	0.08553	0.1538	1.08929	0.805735	1.4727	0.5782
CHADL	ENSG00000100399	synonymous SNV	R257R	FALSE	0.00462116	475.185	PASS	FALSE	1.88019	15.47	22	22:41634305:C:T	41634305	T	rs112498469	9529	-0.0322133	0.2791	0.9683	0.5603	1.673	0.908	0.002938	0.1877	0.4047	1.20647	0.545856	2.66686	0.6427	Remove	-0.0396	0.4071	0.961174	0.432748	2.13486	0.9225	NA	NA	NA	NA	NA	NA	0.09438	0.2835	1.09898	0.6304	1.91573	0.7392	-0.3165	0.3985	0.728695	0.333537	1.59122	0.427
FMN2	ENSG00000155816	.	NA	FALSE	0.650463	66885.8	PASS	FALSE	.	.	1	1:240255076:G:GGGC	240255076	G	.	9902	-0.0361454	0.3135	0.9645	0.5217	1.783	0.9081	0.002373	-0.2355	0.4568	0.790176	0.32271	1.93441	0.6061	Keep	-0.177	0.6036	0.83778	0.256661	2.73464	0.7693	0.3842	0.6635	1.46844	0.400036	5.39245	0.5625	-0.1831	0.3615	0.832685	0.41004	1.69097	0.6124	0.1553	0.4296	1.16801	0.503184	2.71095	0.7178
C1QTNF7	ENSG00000163145	synonymous SNV	L246L	FALSE	0.844043	86791.2	PASS	FALSE	0.586131	8.06	4	4:15444268:C:T	15444268	T	rs138328642	9904	0.0430595	0.3699	1.044	0.5055	2.155	0.9081	0.001716	-0.06412	0.5422	0.937892	0.324004	2.71475	0.9059	Keep	-0.5011	0.671	0.605864	0.162675	2.25692	0.4552	0.9574	0.8432	2.60491	0.498975	13.5991	0.2562	-0.2097	0.4108	0.810827	0.362402	1.81376	0.6098	0.09379	0.503	1.09833	0.409835	2.94468	0.8521
PHIP	ENSG00000146247	synonymous SNV	T944T	FALSE	0.613004	63034	PASS	FALSE	0.510371	7.51	6	6:79688366:C:T	79688366	C	rs12209235	9904	0.00697561	0.0572	1.007	0.8999	1.126	0.9081	0.0782	0.1094	0.08774	1.11561	0.93931	1.32485	0.2126	Keep	-0.01413	0.09802	0.985969	0.813589	1.19483	0.8854	-0.1456	0.1228	0.864503	0.679567	1.09981	0.2359	0.06488	0.0648	1.06703	0.93977	1.21155	0.3167	-0.07636	0.07627	0.926483	0.797878	1.07586	0.3167
PEG10	ENSG00000242265	.	NA	FALSE	0.883555	90854.2	PASS	FALSE	1.02368	10.8	7	7:94294682:A:C	94294682	A	rs3750105	9904	-0.00521357	0.04527	0.9948	0.9103	1.087	0.9081	0.1332	-0.0244	0.07055	0.975895	0.849846	1.12064	0.7295	Keep	-0.004031	0.07639	0.995977	0.857443	1.15685	0.9579	0.04234	0.09585	1.04325	0.86459	1.25885	0.6587	-0.01422	0.05148	0.985881	0.891277	1.09054	0.7823	0.01862	0.0594	1.01879	0.90683	1.14454	0.7539
ZFHX4	ENSG00000091656	nonsynonymous SNV	A164T	FALSE	0.129607	13327.3	PASS	FALSE	3.21265	22.7	8	8:77616813:A:G	77616813	A	rs147642461	9904	0.0372958	0.3192	1.038	0.555	1.94	0.9081	0.002322	1.127	0.6927	3.08638	0.794295	12.0011	0.1036	Keep	-1.05	0.5439	0.349938	0.120513	1.01645	0.05361	0.6043	0.6959	1.82997	0.467854	7.15635	0.3852	-0.241	0.3724	0.785842	0.378742	1.63052	0.5175	-0.3533	0.3773	0.702366	0.335209	1.47138	0.3491
PLEC	ENSG00000178209	synonymous SNV	P1432P	FALSE	0.330348	33969	PASS	FALSE	2.06175	16.61	8	8:145001205:C:T	145001205	T	rs148465219	9903	0.0401818	0.3483	1.041	0.526	2.06	0.9081	0.001969	0.43	0.5314	1.53726	0.542482	4.35794	0.4184	Keep	-0.7148	0.6573	0.48929	0.13493	1.77447	0.2768	0.0448	0.8172	1.04582	0.210767	5.19138	0.9563	-0.02272	0.3882	0.977536	0.456804	2.09196	0.9533	-0.4207	0.4991	0.656587	0.246844	1.74648	0.3993
RABGAP1	ENSG00000011454	synonymous SNV	R485R	FALSE	0.167369	17210.2	PASS	FALSE	1.18435	11.66	9	9:125772713:A:G	125772713	A	rs78302239	9904	-0.047511	0.4118	0.9536	0.4255	2.137	0.9081	0.001464	-0.1971	0.7068	0.821109	0.205564	3.28051	0.7803	Keep	-0.2569	0.7581	0.773446	0.174995	3.41781	0.7347	0.1956	0.707	1.21604	0.304221	4.85981	0.782	-0.2485	0.5125	0.77997	0.285647	2.12974	0.6277	0.1048	0.5022	1.11049	0.414949	2.9713	0.8348
MYO7A	ENSG00000137474	synonymous SNV	N1487N	FALSE	0.578558	59492	PASS	FALSE	0.697194	8.809	11	11:76909559:C:T	76909559	T	rs56174006	9904	-0.0256255	0.2221	0.9747	0.6307	1.506	0.9081	0.004695	-0.153	0.3846	0.85813	0.403814	1.82339	0.6907	Keep	0.3289	0.3694	1.38944	0.673613	2.86624	0.3733	-0.34	0.4211	0.71177	0.311923	1.62482	0.4195	0.09149	0.2645	1.09581	0.652529	1.84006	0.7294	0.01248	0.2748	1.01256	0.590846	1.73516	0.9638
DCP1B	ENSG00000151065	nonsynonymous SNV	P498S	FALSE	0.351052	36098	PASS	FALSE	0.075609	3.349	12	12:2061614:A:G	2061614	A	rs113839196	9904	0.00895974	0.07684	1.009	0.8679	1.173	0.9081	0.0421	0.05698	0.1221	1.05863	0.833351	1.34474	0.6406	Keep	-0.08676	0.1285	0.916897	0.712767	1.17951	0.4995	-0.01516	0.1617	0.984954	0.717416	1.35229	0.9253	-0.01283	0.08777	0.987252	0.831187	1.17257	0.8837	-0.05106	0.09983	0.950222	0.781375	1.15558	0.609
PARP16	ENSG00000138617	synonymous SNV	H220H	FALSE	0.69833	71807.9	PASS	FALSE	0.383639	6.47	15	15:65555518:A:G	65555518	G	rs139672729	9904	0.0430595	0.3734	1.044	0.5022	2.17	0.9081	0.001767	0.5506	0.6398	1.73429	0.4949	6.07997	0.3895	Keep	-0.7068	0.636	0.49322	0.141848	1.71584	0.2665	0.2358	0.9012	1.26592	0.216536	7.40385	0.7936	-0.06039	0.4089	0.941397	0.422401	2.09803	0.8826	-0.3245	0.4975	0.722889	0.272532	1.91669	0.5143
SPATA5	ENSG00000145375	nonsynonymous SNV	R655Q	FALSE	0.107412	11045	PASS	FALSE	3.98239	23.6	4	4:123949435:A:G	123949435	A	rs147873489	9904	0.0497421	0.4278	1.051	0.4542	2.43	0.9081	0.001262	0.005318	0.6681	1.00533	0.271444	3.72475	0.9936	Keep	-0.7721	1.122	0.462042	0.0512008	4.17035	0.4915	0.05121	0.6894	1.05254	0.272532	4.06332	0.9408	-0.1028	0.534	0.902307	0.316954	2.56973	0.8473	0.006931	0.5539	1.00696	0.339935	2.98023	0.99
SPATA1	ENSG00000122432	.	NA	FALSE	0.573899	59012.9	PASS	FALSE	-0.352465	0.502	1	1:84991669:C:G	84991669	C	rs10493753	9904	-0.0108587	0.09428	0.9892	0.8223	1.19	0.9081	0.02746	-0.1147	0.1485	0.891634	0.666443	1.19292	0.44	Remove	-0.03196	0.1668	0.968545	0.698444	1.34313	0.8481	0.1592	0.1863	1.17257	0.813833	1.68944	0.3927	-0.07339	0.1102	0.929238	0.748788	1.15315	0.5053	0.06233	0.1226	1.06431	0.836942	1.35337	0.6112
KCNH2	ENSG00000055118	synonymous SNV	I489I	FALSE	0.617286	63474.3	PASS	FALSE	1.75192	14.71	7	7:150649603:A:G	150649603	A	rs740952	9904	-0.00430927	0.03701	0.9957	0.9261	1.071	0.9081	0.2232	-0.004799	0.0577	0.995212	0.888785	1.11438	0.9337	Remove	0.0369	0.06331	1.03759	0.916512	1.17468	0.56	-0.05438	0.07714	0.947072	0.814159	1.10164	0.4808	0.008965	0.04233	1.00901	0.928662	1.0963	0.8323	0.001905	0.04861	1.00191	0.910856	1.10206	0.9687
CPNE6	ENSG00000100884	synonymous SNV	T369T	FALSE	0.331453	34082.6	PASS	FALSE	.	.	14	14:24545375:C:T	24545375	C	rs2070341	9904	0.00399202	0.03161	1.004	0.9434	1.068	0.9081	0.3818	0.07341	0.04929	1.07617	0.977057	1.1853	0.1365	Remove	-0.05699	0.05418	0.944604	0.849421	1.05044	0.2929	-0.03104	0.06599	0.969437	0.851803	1.1033	0.6381	0.01396	0.03613	1.01406	0.944726	1.08849	0.6992	-0.0428	0.04156	0.958103	0.883115	1.03942	0.3031
MTMR3	ENSG00000100330	synonymous SNV	A328A	FALSE	0.685574	70496.2	PASS	FALSE	1.8874	15.51	22	22:30403996:C:T	30403996	T	rs2074204	9904	0.00399202	0.03549	1.004	0.9366	1.076	0.9081	0.2427	0.03934	0.05486	1.04012	0.934092	1.15824	0.4733	Remove	-0.08246	0.06005	0.920848	0.818567	1.03587	0.1697	0.05996	0.07648	1.06179	0.913986	1.23355	0.433	-0.01347	0.04013	0.98662	0.911996	1.06736	0.7372	-0.03146	0.04694	0.96903	0.883822	1.0624	0.5027
GOLGA7	ENSG00000147533	synonymous SNV	L60L	FALSE	0.190149	19552.7	PASS	FALSE	2.12945	17.05	8	8:41355096:C:T	41355096	T	rs17656952	9904	0.00498754	0.04421	1.005	0.9217	1.096	0.9082	0.1394	-0.0645	0.06803	0.937536	0.820534	1.07125	0.3431	Keep	0.06608	0.07364	1.06831	0.924733	1.23417	0.3696	0.07234	0.0974	1.07502	0.888163	1.30109	0.4577	-0.00973	0.04973	0.990317	0.898346	1.0917	0.8449	0.06074	0.05838	1.06262	0.947726	1.19148	0.2982
ARHGAP32	ENSG00000134909	synonymous SNV	P2072P	FALSE	0.902324	92784.2	PASS	FALSE	0.861036	9.835	11	11:128838850:A:G	128838850	A	rs116891747	9900	-0.0251127	0.2178	0.9752	0.6364	1.494	0.9082	0.005	-0.03931	0.3282	0.961453	0.505352	1.82924	0.9047	Keep	-0.06681	0.374	0.935373	0.449374	1.94683	0.8582	0.3117	0.4952	1.36574	0.517472	3.60384	0.5291	-0.06458	0.2453	0.937461	0.579668	1.51619	0.7923	0.03041	0.295	1.03088	0.578163	1.83804	0.9179
A2ML1	ENSG00000166535	synonymous SNV	T947T	FALSE	0.023377	2403.81	PASS	FALSE	1.15701	11.52	12	12:9008181:A:G	9008181	A	rs201562692	9904	0.0535408	0.4641	1.055	0.4248	2.62	0.9082	0.00106	-1.543	1.291	0.213739	0.0170262	2.68478	0.2321	Keep	0.1708	0.5711	1.18625	0.387244	3.63279	0.7649	0.7929	1.256	2.2098	0.188435	25.9196	0.5279	-0.2249	0.5193	0.798596	0.288517	2.2098	0.665	0.24	0.5054	1.27125	0.472083	3.42465	0.6349
TSPAN16	ENSG00000130167	nonsynonymous SNV	M94V	FALSE	0.538939	55418.1	PASS	FALSE	-3.01441	0.001	19	19:11409560:A:G	11409560	G	rs149496880	9904	0.0544882	0.4738	1.056	0.4173	2.673	0.9082	0.00106	-1.178	0.8529	0.307894	0.0579022	1.63837	0.1673	Keep	0.4488	0.7634	1.56643	0.350638	6.99363	0.5566	0.3072	0.888	1.35961	0.238592	7.75238	0.7294	-0.2886	0.5642	0.749312	0.248081	2.26415	0.609	0.5184	0.5808	1.67934	0.537944	5.24356	0.3721
ZNF429	ENSG00000197013	stopgain	R67X	FALSE	0.0667398	6862.72	PASS	FALSE	7.42743	34	19	19:21713459:C:T	21713459	T	rs182051385	9904	0.0468836	0.4108	1.048	0.4687	2.345	0.9082	0.001363	0.575	0.7637	1.77713	0.397802	7.94069	0.4515	Keep	-0.07998	0.5457	0.923135	0.316637	2.69043	0.8835	-0.4025	1.037	0.668646	0.0875102	5.10898	0.6981	0.04309	0.4502	1.04403	0.432013	2.52313	0.9237	-0.1812	0.4855	0.834268	0.322066	2.16063	0.709
COL6A6	ENSG00000206384	synonymous SNV	D809D	FALSE	0.840074	86383.1	PASS	FALSE	0.789237	9.397	3	3:130289687:C:T	130289687	T	rs59562634	9904	0.0468836	0.4049	1.048	0.4738	2.317	0.9082	0.001464	1.133	0.8468	3.10496	0.590551	16.3299	0.1809	Keep	-0.5249	0.77	0.591615	0.130811	2.67567	0.4954	-0.7086	0.8418	0.492333	0.0946093	2.56306	0.3999	0.2991	0.5093	1.34864	0.497032	3.65831	0.557	-0.6339	0.5643	0.530519	0.17552	1.60336	0.2613
MMP21	ENSG00000154485	synonymous SNV	Y162Y	FALSE	0.0141805	1458.15	PASS	FALSE	-1.02069	0.014	10	10:127462611:A:G	127462611	A	rs150375911	9440	0.0139029	0.1211	1.014	0.7999	1.286	0.9082	0.01557	0.1985	0.1806	1.21957	0.855987	1.73759	0.2717	Keep	-0.2487	0.2089	0.779814	0.517886	1.17433	0.2337	0.002553	0.2991	1.00256	0.557886	1.80182	0.9932	0.02022	0.1334	1.02043	0.785684	1.32538	0.8795	-0.1715	0.1678	0.8424	0.606227	1.17058	0.3069
TSPYL4	ENSG00000187189	nonsynonymous SNV	A78T	FALSE	0.764467	78608.7	PASS	FALSE	0.606307	8.2	6	6:116574940:C:T	116574940	T	rs149060725	9904	-0.0213258	0.1846	0.9789	0.6817	1.406	0.9082	0.006765	-0.1689	0.2776	0.844593	0.490171	1.45528	0.5429	Remove	0.01961	0.331	1.0198	0.533071	1.95092	0.9527	0.1953	0.4006	1.21568	0.554383	2.66579	0.6259	-0.08463	0.2114	0.918852	0.607198	1.39041	0.6888	0.08429	0.2504	1.08794	0.666044	1.77713	0.7363
GALC	ENSG00000054983	nonsynonymous SNV	I562T	FALSE	0.906934	93258.2	PASS	FALSE	3.30538	22.9	14	14:88407888:A:G	88407888	G	rs398607	9904	-0.00350614	0.03053	0.9965	0.9386	1.058	0.9082	0.4766	-0.02033	0.0479	0.979875	0.89208	1.07633	0.6713	Remove	-0.06016	0.05157	0.941614	0.851122	1.04176	0.2434	0.1261	0.06455	1.1344	0.999553	1.28737	0.05081	-0.04335	0.0348	0.957576	0.894402	1.02517	0.2129	0.006116	0.03992	1.00613	0.930419	1.08801	0.8782
CEP192	ENSG00000101639	synonymous SNV	S1552S	FALSE	0.546292	56174.1	PASS	FALSE	.	.	18	18:13068132:C:T	13068132	T	rs578208	9904	-0.0036065	0.0316	0.9964	0.9365	1.06	0.9082	0.3815	-0.01447	0.04895	0.985634	0.895476	1.08489	0.7676	Remove	0.004911	0.05344	1.00492	0.905	1.11583	0.9268	0.01205	0.06733	1.01212	0.887009	1.15488	0.8579	-0.004035	0.03585	0.995973	0.928384	1.06848	0.9104	0.01052	0.04157	1.01058	0.931518	1.09635	0.8001
OR5H15	ENSG00000233412	synonymous SNV	Y218Y	FALSE	0.10549	10847.4	PASS	FALSE	.	.	3	3:97888197:C:T	97888197	C	rs7623031	9903	-0.00350614	0.0306	0.9965	0.9385	1.058	0.9082	0.4508	0.03326	0.04778	1.03382	0.941397	1.1353	0.4864	Remove	-0.01841	0.05181	0.981758	0.88692	1.08669	0.7223	-0.05025	0.06434	0.950992	0.838283	1.07881	0.4348	0.007567	0.03487	1.0076	0.941021	1.07888	0.8282	-0.02553	0.04008	0.974793	0.901135	1.05445	0.5241
ZNF862	ENSG00000106479	synonymous SNV	L662L	FALSE	0.40985	42144.1	PASS	FALSE	-0.79683	0.043	7	7:149558235:C:G	149558235	G	rs182652523	9904	-0.0290169	0.2511	0.9714	0.5938	1.589	0.9082	0.003685	0.2227	0.4246	1.24945	0.543677	2.87198	0.5998	Remove	-0.0619	0.4291	0.939977	0.405392	2.17929	0.8853	-0.2368	0.4772	0.789149	0.309747	2.01053	0.6197	0.07851	0.2971	1.08167	0.604291	1.93615	0.7916	-0.1466	0.3155	0.863639	0.465287	1.60304	0.6422
MKI67	ENSG00000148773	nonsynonymous SNV	R2786Q	FALSE	0.74521	76628.5	PASS	FALSE	3.20463	22.7	10	10:129901747:C:T	129901747	T	rs10764749	9904	0.00399202	0.03594	1.004	0.9359	1.077	0.9082	0.248	-0.008822	0.0558	0.991217	0.888518	1.10572	0.8744	Remove	0.06101	0.06185	1.06291	0.941567	1.19985	0.3239	-0.05872	0.07462	0.942971	0.814647	1.09148	0.4313	0.02366	0.04112	1.02394	0.94467	1.10993	0.5649	0.01688	0.04728	1.01702	0.927002	1.11583	0.7211
STAB1	ENSG00000010327	synonymous SNV	T2381T	TRUE	0.222637	22893.3	PASS	FALSE	0.932082	10.27	3	3:52557445:A:G	52557445	A	rs116423614	9904	0.00895974	0.08132	1.009	0.8607	1.184	0.9083	0.03711	-0.03121	0.133	0.969272	0.746918	1.25785	0.8144	Keep	0.1893	0.1389	1.2084	0.92048	1.58645	0.1728	-0.2092	0.158	0.811233	0.595115	1.10572	0.1855	0.05667	0.09553	1.05831	0.877569	1.27622	0.553	0.04522	0.1036	1.04626	0.854021	1.28172	0.6624
CHRNA1	ENSG00000138435	synonymous SNV	L244L	FALSE	0.209926	21586.3	PASS	FALSE	1.02312	10.79	2	2:175618354:A:G	175618354	A	rs150638770	9904	0.0276152	0.2383	1.028	0.6443	1.64	0.9083	0.004089	0.2631	0.3524	1.30096	0.652007	2.59555	0.4554	Keep	-0.1355	0.4574	0.873279	0.356294	2.1402	0.767	-0.2789	0.4855	0.756616	0.292293	1.95913	0.5656	0.1418	0.2727	1.15235	0.675231	1.96678	0.603	-0.1385	0.3303	0.870663	0.455755	1.66346	0.6751
TTN	ENSG00000155657	nonsynonymous SNV	V30711M	FALSE	0.722963	74340.8	PASS	FALSE	2.92856	22	2	2:179414318:C:T	179414318	T	rs747122	9904	-0.0100503	0.08688	0.99	0.835	1.174	0.9083	0.03175	0.08511	0.1376	1.08884	0.831437	1.4259	0.5363	Keep	0.03316	0.1487	1.03372	0.772363	1.38348	0.8236	-0.1439	0.1776	0.865974	0.611402	1.22667	0.4179	0.05198	0.1001	1.05335	0.865801	1.28159	0.6034	-0.04135	0.1133	0.959493	0.768358	1.19806	0.7152
CMYA5	ENSG00000164309	nonsynonymous SNV	V1247I	FALSE	0.271396	27907.1	PASS	FALSE	3.06972	22.4	5	5:79028327:A:G	79028327	A	rs199784482	9904	-0.0300469	0.2609	0.9704	0.5819	1.618	0.9083	0.003382	-0.09287	0.389	0.911312	0.425156	1.95346	0.8113	Keep	-0.02248	0.4064	0.977771	0.440828	2.16864	0.9559	0.3908	0.7469	1.47816	0.341981	6.3917	0.6008	-0.09195	0.2794	0.912151	0.527556	1.57712	0.7421	0.04841	0.3523	1.0496	0.526186	2.09363	0.8907
TM6SF2	ENSG00000213996	nonsynonymous SNV	L156P	FALSE	0.124453	12797.3	PASS	FALSE	5.92274	27.5	19	19:19380513:A:G	19380513	G	rs187429064	9904	0.0168571	0.1455	1.017	0.7646	1.352	0.9083	0.0109	0.2004	0.2191	1.22189	0.795329	1.87705	0.3604	Keep	-0.4279	0.2832	0.651877	0.374224	1.13542	0.1307	0.2028	0.2959	1.22483	0.68571	2.18759	0.4932	-0.003809	0.1676	0.996198	0.717344	1.38348	0.9819	-0.117	0.1995	0.889585	0.601698	1.31521	0.5576
GRID2IP	ENSG00000215045	nonsynonymous SNV	V435L	FALSE	0.22459	23094.2	PASS	FALSE	4.98771	25.1	7	7:6554126:A:C	6554126	A	rs115745154	9895	-0.0339705	0.2946	0.9666	0.5426	1.722	0.9083	0.002577	-0.2318	0.5099	0.793105	0.292	2.15437	0.6493	Keep	1.505	0.7934	4.50415	0.951458	21.3276	0.05779	-0.2937	0.5009	0.7455	0.279152	1.98993	0.5577	0.3547	0.4072	1.42575	0.64185	3.16768	0.3837	0.2143	0.3678	1.23899	0.60248	2.54798	0.5602
PI3	ENSG00000124102	nonsynonymous SNV	V19I	FALSE	0.500998	51516.6	PASS	FALSE	0.96612	10.47	20	20:43803618:A:G	43803618	A	rs139625638	9904	0.0411419	0.3603	1.042	0.5144	2.112	0.9083	0.001767	1.095	0.6825	2.98918	0.784272	11.3816	0.1087	Keep	-0.5254	0.5491	0.591319	0.201493	1.73464	0.3386	-0.4453	0.8392	0.640632	0.123687	3.3168	0.5957	0.1019	0.3985	1.10727	0.506972	2.41814	0.7982	-0.5022	0.4529	0.605198	0.249075	1.47035	0.2675
PCDHA12	ENSG00000251664	nonsynonymous SNV	D782N	FALSE	0.912281	93808	PASS	FALSE	2.42215	18.96	5	5:140257401:A:G	140257401	A	rs146522449	9903	0.0401818	0.3468	1.041	0.5274	2.054	0.9083	0.001969	-0.2271	0.5358	0.796841	0.278873	2.27755	0.6717	Remove	0.7387	0.5728	2.09321	0.681131	6.43016	0.1972	-0.8396	0.8194	0.431883	0.0866395	2.15201	0.3055	0.2263	0.3913	1.25395	0.58234	2.69986	0.5631	0.1905	0.4483	1.20985	0.50248	2.91247	0.6709
MIR7641-2;MIR5195	ENSG00000211976	synonymous SNV	S26S	FALSE	0.299473	30794.2	PASS	FALSE	0.556817	7.852	14	14:107211211:A:G	107211211	A	rs2073668	9904	-0.0036065	0.03157	0.9964	0.9366	1.06	0.9083	0.4031	-0.05906	0.04923	0.94265	0.855901	1.03815	0.2303	Remove	0.003197	0.05341	1.0032	0.903481	1.11394	0.9523	0.07708	0.06675	1.08013	0.947669	1.23109	0.2482	-0.03604	0.03593	0.964602	0.898975	1.03498	0.3158	0.041	0.04141	1.04185	0.960636	1.12998	0.3221
GLRB	ENSG00000109738	synonymous SNV	L316L	FALSE	0.320354	32941.4	PASS	FALSE	-0.819731	0.039	4	4:158073913:C:T	158073913	C	rs1801154	9904	-0.00863719	0.07519	0.9914	0.8555	1.149	0.9084	0.04397	0.1022	0.1216	1.1076	0.872755	1.40579	0.4005	Keep	-0.1696	0.1284	0.844002	0.656324	1.0855	0.1866	-0.002091	0.1504	0.997911	0.743118	1.34017	0.9889	-0.03069	0.08719	0.969776	0.817422	1.1505	0.7248	-0.08061	0.09685	0.922553	0.763074	1.11539	0.4052
ZNF165	ENSG00000197279	frameshift deletion	M479fs	FALSE	0.235581	24224.3	PASS	FALSE	.	.	6	6:28057224:C:CATGAGGGAAAACCTATTAATGTAAGGAACTTAAATTTGTAAGTAAATGCTGAGGAAATGGCACAAT	28057224	C	.	9904	-0.0549843	0.4772	0.9465	0.3715	2.412	0.9084	0.00101	0.1965	0.6709	1.21714	0.326933	4.53579	0.7696	Keep	0.2443	0.8194	1.27673	0.256148	6.35982	0.7656	NA	NA	NA	NA	NA	NA	0.2704	0.5091	1.31049	0.483212	3.55374	0.5953	-0.3928	0.7333	0.675164	0.160414	2.84056	0.5922
ELP1	ENSG00000070061	synonymous SNV	P586P	FALSE	0.120776	12419.2	PASS	FALSE	-0.525907	0.19	9	9:111665215:A:C	111665215	C	rs35054425	9904	-0.0142003	0.1237	0.9859	0.7736	1.256	0.9084	0.01515	-0.05001	0.1842	0.95122	0.662987	1.36479	0.786	Keep	-0.1028	0.2131	0.902307	0.594283	1.36999	0.6296	0.2649	0.2858	1.3033	0.744308	2.28211	0.3541	-0.05946	0.138	0.942273	0.718996	1.23491	0.6665	0.008092	0.1697	1.00812	0.722961	1.40579	0.962
SP1	ENSG00000185591	synonymous SNV	F785F	FALSE	0.547458	56294	PASS	FALSE	1.05717	10.98	12	12:53805021:C:T	53805021	T	rs145573092	9903	-0.0519251	0.4515	0.9494	0.3918	2.3	0.9084	0.001161	-0.5112	0.7309	0.599775	0.14313	2.5123	0.4843	Keep	0.895	0.7242	2.44734	0.59191	10.1148	0.2165	-2.234	1.305	0.107099	0.00829585	1.38154	0.08684	0.151	0.5019	1.163	0.434917	3.11117	0.7635	0.1571	0.5755	1.17011	0.378742	3.61467	0.7849
ATG2B	ENSG00000066739	nonsynonymous SNV	R1981G	FALSE	0.530044	54503.4	PASS	FALSE	5.71068	26.8	14	14:96756058:C:G	96756058	C	rs144991946	9904	-0.0398849	0.3468	0.9609	0.487	1.896	0.9084	0.001817	0.08572	0.5166	1.0895	0.395818	2.99816	0.8682	Keep	-0.4332	0.7088	0.648431	0.161702	2.60127	0.541	0.1225	0.6347	1.13032	0.325954	3.91964	0.847	-0.06301	0.4152	0.938934	0.416154	2.11848	0.8794	-0.1106	0.4708	0.895297	0.355938	2.25286	0.8143
KLHDC7A	ENSG00000179023	nonsynonymous SNV	P155T	FALSE	0.692553	71213.9	PASS	FALSE	3.21231	22.7	1	1:18807938:A:C	18807938	A	rs2992754	9904	0.00498754	0.04256	1.005	0.9245	1.092	0.9084	0.1477	0.1016	0.06618	1.10694	0.972252	1.26024	0.1248	Keep	-0.1661	0.07297	0.846962	0.734107	0.977194	0.02284	0.0659	0.09045	1.06812	0.894581	1.27532	0.4663	-0.01546	0.04839	0.984659	0.895565	1.08262	0.7493	-0.07076	0.05612	0.931685	0.834602	1.04001	0.2074
FPGT-TNNI3K;TNNI3K	ENSG00000162621	synonymous SNV	T369T	FALSE	0.10551	10849.4	PASS	FALSE	.	.	1	1:74941293:A:G	74941293	G	rs649058	9904	0.00399202	0.0312	1.004	0.9441	1.067	0.9084	0.4192	-0.02129	0.04842	0.978935	0.890297	1.07639	0.6601	Keep	0.02171	0.05334	1.02195	0.920498	1.13462	0.684	0.003303	0.0652	1.00331	0.882938	1.14008	0.9596	0.003394	0.03562	1.0034	0.935738	1.07596	0.9241	0.01427	0.04103	1.01437	0.93599	1.09932	0.7279
FLG	ENSG00000143631	synonymous SNV	G3233G	FALSE	0.0961648	9888.43	PASS	FALSE	0.963284	10.45	1	1:152277663:C:T	152277663	T	rs140148415	9904	-0.0318003	0.2768	0.9687	0.563	1.666	0.9084	0.002928	0.3251	0.5189	1.38417	0.500624	3.82669	0.531	Keep	-0.6876	0.4598	0.502781	0.20413	1.23825	0.1348	0.3911	0.5312	1.47861	0.521994	4.18706	0.4616	-0.3091	0.3343	0.734107	0.381212	1.41369	0.3553	-0.1754	0.3304	0.839121	0.439156	1.60352	0.5956
APOB	ENSG00000084674	nonsynonymous SNV	P2821L	FALSE	0.546606	56206.4	PASS	FALSE	2.58052	19.98	2	2:21231278:A:G	21231278	A	rs72653095	9904	0.0256677	0.226	1.026	0.6591	1.598	0.9084	0.004645	0.08597	0.3309	1.08977	0.569726	2.08444	0.795	Keep	-0.6009	0.4121	0.548318	0.244388	1.22974	0.1448	0.7305	0.5568	2.07612	0.697118	6.18421	0.1895	-0.1788	0.2516	0.836273	0.510686	1.36944	0.4774	-0.0492	0.3123	0.951991	0.51618	1.75576	0.8748
ABCC2	ENSG00000023839	nonsynonymous SNV	D620E	FALSE	0.486849	50061.7	PASS	FALSE	1.1786	11.63	10	10:101569935:A:T	101569935	A	rs141413284	9904	0.0497421	0.4341	1.051	0.4489	2.462	0.9084	0.001212	-0.3181	0.6599	0.72753	0.199688	2.6517	0.6298	Keep	-0.1525	0.664	0.858559	0.233634	3.15504	0.8183	NA	NA	NA	NA	NA	NA	-0.2453	0.4634	0.78247	0.315688	1.94041	0.5966	0.27	0.5703	1.30996	0.428356	4.00683	0.636
OR51B5	ENSG00000242180	synonymous SNV	L108L	FALSE	0.699523	71930.5	PASS	FALSE	0.423332	6.814	11	11:5364431:A:G	5364431	A	rs58233587	9904	-0.00813298	0.07094	0.9919	0.8631	1.14	0.9084	0.04831	-0.06053	0.1082	0.941266	0.761473	1.16358	0.5758	Keep	0.002842	0.1205	1.00285	0.791916	1.26985	0.9812	0.05822	0.1557	1.05995	0.781141	1.43821	0.7085	-0.03017	0.07994	0.970281	0.829527	1.13485	0.7059	0.03303	0.09445	1.03358	0.858902	1.24384	0.7265
USP49	ENSG00000164663	synonymous SNV	G329G	FALSE	0.294133	30245.1	PASS	FALSE	0.377604	6.417	6	6:41773735:A:G	41773735	A	rs6926173	9904	0.00399202	0.03654	1.004	0.9348	1.079	0.9084	0.2252	-0.04951	0.05702	0.951696	0.851037	1.06422	0.3852	Remove	0.02039	0.0617	1.0206	0.904385	1.15177	0.7411	0.08747	0.07684	1.09141	0.938812	1.26884	0.255	-0.02199	0.04163	0.97825	0.901586	1.06141	0.5973	0.04171	0.0478	1.04259	0.949338	1.14499	0.3829
MUC17	ENSG00000169876	nonsynonymous SNV	T1256I	FALSE	0.734777	75555.6	PASS	FALSE	-0.08262	1.863	7	7:100678464:C:T	100678464	T	rs74899795	9904	-0.0503464	0.4375	0.9509	0.4034	2.241	0.9084	0.001161	0.817	0.7425	2.2637	0.528137	9.69878	0.2712	Remove	-0.5424	0.7362	0.581351	0.137381	2.46108	0.4613	-1.035	1.159	0.355226	0.0366625	3.44526	0.372	0.1389	0.4903	1.14901	0.439552	3.00417	0.7769	-0.7371	0.6174	0.4785	0.142702	1.60464	0.2325
MUC17	ENSG00000169876	nonsynonymous SNV	S1812N	FALSE	0.734777	75555.6	PASS	FALSE	-0.656135	0.091	7	7:100680132:A:G	100680132	A	rs75782138	9904	-0.0503464	0.4375	0.9509	0.4034	2.241	0.9084	0.001161	0.817	0.7425	2.2637	0.528137	9.69878	0.2712	Remove	-0.5424	0.7362	0.581351	0.137381	2.46108	0.4613	-1.035	1.159	0.355226	0.0366625	3.44526	0.372	0.1389	0.4903	1.14901	0.439552	3.00417	0.7769	-0.7371	0.6174	0.4785	0.142702	1.60464	0.2325
ARHGEF18	ENSG00000104880;ENSG00000268861	synonymous SNV	N1019N	FALSE	0.855082	87926.4	PASS	FALSE	.	.	19	19:7533850:A:G	7533850	A	rs9329368	9903	0.00399202	0.0356	1.004	0.9364	1.077	0.9084	0.2495	-0.07004	0.05561	0.932357	0.836106	1.03973	0.2079	Remove	0.1243	0.05964	1.13236	1.00741	1.27265	0.03719	-0.07429	0.07586	0.928402	0.800115	1.07724	0.3275	0.02129	0.04045	1.02152	0.943659	1.10583	0.5987	0.04854	0.04657	1.04974	0.95817	1.15004	0.2972
NCR1	ENSG00000189430	nonsynonymous SNV	K82Q	FALSE	0.672361	69137.6	PASS	FALSE	-1.04078	0.013	19	19:55418054:A:C	55418054	C	rs2278428	9904	-0.00642057	0.05545	0.9936	0.8913	1.108	0.9084	0.0832	0.0348	0.08851	1.03541	0.870489	1.23158	0.6942	Remove	-0.0494	0.09374	0.9518	0.792074	1.14374	0.5982	0.01541	0.1149	1.01553	0.810827	1.27188	0.8932	-0.01035	0.06367	0.989703	0.873629	1.1212	0.8709	-0.03548	0.07205	0.965142	0.838031	1.11149	0.6224
PLD3	ENSG00000105223	nonsynonymous SNV	V232M	FALSE	0.385326	39622.3	PASS	FALSE	6.45484	29.9	19	19:40877595:A:G	40877595	A	rs145999145	9904	0.0237165	0.2059	1.024	0.6839	1.533	0.9085	0.005402	-0.1769	0.3447	0.837864	0.426305	1.64674	0.6079	Keep	0.2215	0.31	1.24795	0.679771	2.29103	0.4749	-0.1561	0.4571	0.855474	0.349239	2.09573	0.7328	0.02924	0.2303	1.02967	0.655603	1.61721	0.899	0.09374	0.2555	1.09827	0.665644	1.81212	0.7137
MUC17	ENSG00000169876	nonsynonymous SNV	T3056M	FALSE	0.629045	64683.5	PASS	FALSE	2.57133	19.92	7	7:100683864:C:T	100683864	T	rs77120544	9904	0.0468836	0.4086	1.048	0.4706	2.334	0.9085	0.001212	0.817	0.7425	2.2637	0.528137	9.69878	0.2712	Remove	-0.1831	0.6114	0.832685	0.251327	2.75936	0.7645	-1.035	1.159	0.355226	0.0366625	3.44526	0.372	0.215	0.4548	1.23986	0.508495	3.02225	0.6363	-0.4345	0.5414	0.647588	0.224024	1.87124	0.4222
ELK2AP;MIR4507	ENSG00000211896	synonymous SNV	A23A	FALSE	0.691348	71089.9	PASS	FALSE	.	.	14	14:106209340:C:T	106209340	T	rs11552998	9903	-0.0373904	0.3251	0.9633	0.5094	1.822	0.9085	0.001919	0.3408	0.6402	1.40607	0.400917	4.93326	0.5945	Remove	-0.2071	0.5798	0.812938	0.261061	2.53248	0.7209	-0.3294	0.5369	0.719355	0.251076	2.06019	0.5395	0.02512	0.418	1.02544	0.451943	2.32658	0.9521	-0.2405	0.3926	0.786235	0.364219	1.69723	0.5401
LRRN1	ENSG00000175928	nonsynonymous SNV	G114R	FALSE	0.0309946	3187.11	PASS	FALSE	3.20158	22.7	3	3:3886665:A:G	3886665	A	rs144732216	9904	-0.0286053	0.2495	0.9718	0.5959	1.585	0.9086	0.003837	-0.6571	0.4282	0.518352	0.224024	1.19997	0.125	Keep	0.4699	0.3535	1.59983	0.800115	3.19952	0.1838	-0.2721	0.5848	0.761778	0.242198	2.39672	0.6417	-0.04671	0.2736	0.954364	0.558221	1.63166	0.8645	0.2676	0.3024	1.30682	0.722455	2.36411	0.3762
BRD9	ENSG00000028310	nonsynonymous SNV	R69H	FALSE	0.856408	88062.7	PASS	FALSE	1.68083	14.3	5	5:891310:C:T	891310	T	rs141678469	9904	-0.0149106	0.1296	0.9852	0.7643	1.27	0.9086	0.01464	-0.338	0.2025	0.713195	0.479553	1.06067	0.09509	Keep	0.2327	0.2151	1.262	0.827869	1.9236	0.2793	0.1576	0.2723	1.1707	0.686534	1.99611	0.5627	-0.05988	0.1471	0.941878	0.705887	1.25671	0.684	0.1898	0.1678	1.20901	0.870228	1.67967	0.2579
SLC35F1	ENSG00000196376	nonsynonymous SNV	V302I	FALSE	0.191772	19719.5	PASS	FALSE	1.29497	12.24	6	6:118606403:A:G	118606403	A	rs76108627	9904	0.0478373	0.4127	1.049	0.4669	2.354	0.9086	0.001363	1.039	0.8494	2.82639	0.53462	14.9394	0.2214	Keep	0.2322	0.6559	1.26137	0.34889	4.56309	0.7234	-0.88	0.7812	0.414783	0.0897255	1.91765	0.26	0.453	0.5233	1.57302	0.564057	4.38855	0.3867	-0.2443	0.4851	0.783253	0.302704	2.02668	0.6145
PSD3	ENSG00000156011	nonsynonymous SNV	G282A	FALSE	0.0186767	1920.49	PASS	FALSE	-1.2883	0.005	8	8:18729529:C:G	18729529	G	rs78452893	9904	-0.00712532	0.06168	0.9929	0.8799	1.121	0.9086	0.06568	-0.07081	0.09455	0.931639	0.774065	1.12131	0.4539	Keep	0.1001	0.1105	1.10528	0.889941	1.37273	0.3653	0.06544	0.1237	1.06763	0.837864	1.36043	0.5967	-9.871e-05	0.07155	0.999901	0.869097	1.15039	0.9989	0.08131	0.08179	1.08471	0.92404	1.27328	0.3202
MSRB2	ENSG00000148450	nonsynonymous SNV	T66A	FALSE	0.0241082	2479	PASS	FALSE	3.75297	23.3	10	10:23393150:A:G	23393150	G	rs181802942	9904	0.0440169	0.386	1.045	0.4905	2.228	0.9086	0.001515	0.5586	0.7171	1.74822	0.428742	7.12778	0.436	Keep	0.7999	0.8819	2.22532	0.395067	12.5284	0.3644	-0.7557	0.5765	0.469682	0.151677	1.45383	0.1899	0.6843	0.5533	1.98238	0.670253	5.86499	0.2161	-0.1531	0.4693	0.858044	0.341981	2.15265	0.7442
EML1	ENSG00000066629	nonsynonymous SNV	A396V	FALSE	0.580893	59732	PASS	FALSE	2.18692	17.42	14	14:100375707:C:T	100375707	T	rs34198557	9904	0.00498754	0.04003	1.005	0.9288	1.087	0.9086	0.1759	0.003339	0.06171	1.00334	0.889052	1.13236	0.9569	Keep	-0.03245	0.06836	0.968071	0.846707	1.10683	0.635	0.05831	0.08521	1.06004	0.896999	1.2527	0.4938	-0.006543	0.04541	0.993478	0.908882	1.08594	0.8854	-0.0007913	0.05292	0.999209	0.900775	1.10838	0.9881
SPNS1	ENSG00000169682	nonsynonymous SNV	R562H	FALSE	0.317254	32622.6	PASS	FALSE	7.52308	34	16	16:28995583:A:G	28995583	A	rs149610167	9904	-0.0238829	0.2077	0.9764	0.65	1.467	0.9086	0.005604	0.1559	0.3007	1.16871	0.648236	2.10707	0.6042	Keep	-0.01937	0.3591	0.980816	0.485197	1.98258	0.957	-0.3001	0.5021	0.740744	0.276927	1.98179	0.5501	0.09101	0.2288	1.09528	0.699423	1.71515	0.6909	-0.1569	0.2914	0.85479	0.482825	1.51316	0.5903
HTT	ENSG00000197386	nonsynonymous SNV	T1720N	FALSE	0.762151	78370.5	PASS	FALSE	-1.45554	0.003	4	4:3189547:A:C	3189547	A	rs363125	9904	-0.00561574	0.04875	0.9944	0.9038	1.094	0.9086	0.1112	0.02531	0.07683	1.02563	0.882232	1.19232	0.7418	Keep	-0.01234	0.08398	0.987736	0.837864	1.16439	0.8832	-0.04068	0.1001	0.960136	0.78907	1.16836	0.6845	0.002392	0.05617	1.00239	0.897897	1.11907	0.966	-0.02246	0.06392	0.97779	0.86269	1.10827	0.7253
OR52A1	ENSG00000182070	frameshift insertion	S269fs	FALSE	0.647027	66532.4	PASS	FALSE	.	.	11	11:5172795:A:AC	5172795	AC	rs112098990	9904	0.00399202	0.03505	1.004	0.9374	1.075	0.9086	0.2536	0.03584	0.05518	1.03649	0.930242	1.15488	0.516	Keep	0.01876	0.05918	1.01894	0.907338	1.14419	0.7513	-0.09431	0.07291	0.910001	0.788834	1.04979	0.1958	0.03146	0.04012	1.03196	0.953925	1.11639	0.4329	-0.02025	0.04567	0.979954	0.896013	1.07173	0.6576
AIFM3	ENSG00000183773	nonsynonymous SNV	V171I	FALSE	0.897788	92317.8	PASS	FALSE	0.852388	9.783	22	22:21328568:A:G	21328568	A	rs56179977	9904	-0.0101514	0.08857	0.9899	0.8321	1.178	0.9086	0.03064	-0.01824	0.1382	0.981925	0.749012	1.28724	0.895	Keep	0.1415	0.1476	1.152	0.86269	1.53849	0.3375	-0.2274	0.1902	0.796602	0.548647	1.1565	0.2319	0.04229	0.1006	1.0432	0.856586	1.27049	0.674	0.004052	0.1163	1.00406	0.799475	1.26099	0.9722
PRRT3	ENSG00000163704	nonsynonymous SNV	S213P	FALSE	0.0173697	1786.09	PASS	FALSE	-1.6582	0.002	3	3:9991163:A:G	9991163	G	rs55847610	9904	0.00399202	0.03562	1.004	0.9364	1.077	0.9086	0.2473	0.02255	0.05526	1.02281	0.917814	1.13985	0.6832	Remove	-0.04849	0.06048	0.952667	0.8462	1.07256	0.4227	0.05229	0.0757	1.05368	0.908391	1.22226	0.4897	-0.005398	0.04049	0.994617	0.918733	1.07677	0.8939	0.0004734	0.04684	1.00047	0.912716	1.09667	0.9919
VWF	ENSG00000110799	synonymous SNV	Y516Y	FALSE	0.821038	84425.7	PASS	FALSE	-0.854697	0.032	12	12:6167196:A:G	6167196	G	rs1800379	9904	-0.0036065	0.03173	0.9964	0.9363	1.06	0.9086	0.3592	0.009987	0.04951	1.01004	0.916631	1.11293	0.8401	Remove	0.02122	0.05379	1.02145	0.919247	1.13496	0.6932	-0.0463	0.06664	0.954755	0.837864	1.08798	0.4873	0.01063	0.03619	1.01069	0.941491	1.08497	0.769	-0.006828	0.04155	0.993195	0.915514	1.07746	0.8695
TAB2	ENSG00000055208	synonymous SNV	G94G	FALSE	0.458603	47157.2	PASS	FALSE	-1.56296	0.002	6	6:149699333:A:G	149699333	G	rs13215304	9904	0.00995033	0.08774	1.01	0.8505	1.2	0.9087	0.0311	-0.01733	0.134	0.982819	0.755784	1.27813	0.8971	Keep	0.05369	0.1456	1.05516	0.793184	1.40354	0.7123	-0.03718	0.1957	0.963503	0.656521	1.41411	0.8494	0.01258	0.09815	1.01266	0.835437	1.2274	0.898	0.01819	0.1166	1.01836	0.810341	1.27967	0.876
LRRC18	ENSG00000165383	nonsynonymous SNV	T139I	FALSE	0.715221	73544.7	PASS	FALSE	5.32299	25.8	10	10:50121785:A:G	50121785	A	rs11101561	9904	0.0129162	0.1112	1.013	0.8145	1.26	0.9087	0.01954	-0.1319	0.1708	0.876429	0.627131	1.22495	0.4401	Keep	-0.09882	0.1861	0.905906	0.629015	1.30474	0.5955	0.4864	0.2482	1.62645	0.999884	2.64561	0.05005	-0.1156	0.1253	0.890831	0.696909	1.13871	0.356	0.08989	0.1464	1.09405	0.821191	1.45761	0.5392
ALMS1	ENSG00000116127	nonsynonymous SNV	I1875V	FALSE	0.551183	56677	PASS	FALSE	-2.73694	0.001	2	2:73679280:A:G	73679280	G	rs6546838	9904	-0.00410843	0.03625	0.9959	0.9275	1.069	0.9087	0.2324	-0.03216	0.0568	0.968352	0.866321	1.08238	0.5712	Remove	0.1254	0.06045	1.1336	1.00697	1.27622	0.038	-0.1757	0.07707	0.83887	0.721228	0.975671	0.02263	0.03907	0.04122	1.03984	0.959148	1.12738	0.3431	0.0121	0.04723	1.01217	0.922683	1.11038	0.7977
ZNF618	ENSG00000157657	synonymous SNV	N834N	FALSE	0.0239662	2464.4	PASS	FALSE	0.219456	4.883	9	9:116812084:C:T	116812084	T	rs7856141	9904	0.00598207	0.0564	1.006	0.9012	1.124	0.9087	0.07951	0.05013	0.0859	1.05141	0.888518	1.24421	0.5595	Remove	0.07789	0.09898	1.081	0.890386	1.31246	0.4314	-0.1484	0.1185	0.862086	0.683383	1.08745	0.2104	0.07208	0.06435	1.07474	0.947394	1.21921	0.2626	-0.003474	0.07551	0.996532	0.859418	1.15546	0.9633
NVL	ENSG00000143748	nonsynonymous SNV	R152Q	FALSE	0.323125	33226.3	PASS	FALSE	-1.58576	0.002	1	1:224495853:C:T	224495853	T	rs61729123	9904	0.0295588	0.2619	1.03	0.6168	1.722	0.9088	0.003282	0.2881	0.3831	1.33389	0.629581	2.82639	0.452	Keep	-0.652	0.5563	0.521003	0.17517	1.55007	0.2412	0.1416	0.5252	1.15212	0.41156	3.22522	0.7875	0.01871	0.3015	1.01889	0.564226	1.83988	0.9505	-0.212	0.37	0.808965	0.391723	1.6708	0.5667
KIF26B	ENSG00000162849	synonymous SNV	P1337P	FALSE	0.541529	55684.3	PASS	FALSE	0.721289	8.966	1	1:245850296:C:T	245850296	T	rs114792430	9904	0.0207825	0.1803	1.021	0.717	1.453	0.9088	0.007421	0.1711	0.272	1.18661	0.696352	2.02203	0.5293	Keep	0.03222	0.2914	1.03274	0.58339	1.82832	0.9119	-0.4556	0.4394	0.634067	0.267938	1.5002	0.2998	0.1273	0.1965	1.13576	0.77275	1.66946	0.517	-0.1276	0.2416	0.880205	0.548208	1.4134	0.5975
FAM208A	ENSG00000163946	synonymous SNV	L230L	FALSE	0.202776	20851.1	PASS	FALSE	0.162564	4.281	3	3:56703775:A:G	56703775	G	rs115783694	9904	-0.0238829	0.2087	0.9764	0.6486	1.47	0.9088	0.005402	0.1698	0.3385	1.18507	0.610364	2.3009	0.616	Keep	-0.1129	0.3141	0.89324	0.482632	1.65334	0.7194	-0.1757	0.5077	0.83887	0.310057	2.26891	0.7293	-0.01663	0.2274	0.983508	0.62977	1.53603	0.9417	-0.1637	0.2668	0.848997	0.503284	1.43218	0.5394
ENG	ENSG00000106991	nonsynonymous SNV	G191D	FALSE	0.874151	89887.2	PASS	FALSE	4.23015	23.9	9	9:130588091:C:T	130588091	T	rs41322046	9904	0.0139029	0.1188	1.014	0.8032	1.279	0.9088	0.01706	-0.3281	0.1837	0.720291	0.50248	1.03261	0.07421	Keep	0.3076	0.2004	1.36016	0.918375	2.01456	0.1248	0.2306	0.2505	1.25936	0.770666	2.05772	0.3574	-0.04168	0.1353	0.959177	0.735798	1.25032	0.758	0.2524	0.156	1.28711	0.948096	1.74752	0.1056
FAM161A	ENSG00000170264	nonsynonymous SNV	L378R	FALSE	0.162048	16663	PASS	FALSE	1.43458	12.97	2	2:62067006:A:C	62067006	C	rs187695569	9904	0.0246926	0.2172	1.025	0.6698	1.569	0.9088	0.005099	-0.07335	0.3333	0.929276	0.483599	1.78568	0.8258	Keep	0.2642	0.3381	1.30239	0.671326	2.52666	0.4346	-0.3181	0.5429	0.72753	0.251076	2.10855	0.558	0.08419	0.2381	1.08784	0.682154	1.73481	0.7237	0.05082	0.2848	1.05213	0.602059	1.83859	0.8584
FAM200B	ENSG00000237765	synonymous SNV	S101S	FALSE	0.135083	13890.3	PASS	FALSE	0.366508	6.317	4	4:15688903:A:G	15688903	A	rs145934164	9904	-0.0118702	0.1037	0.9882	0.8065	1.211	0.9088	0.02257	0.1401	0.1525	1.15039	0.853167	1.551	0.3583	Keep	-0.06545	0.1826	0.936646	0.654882	1.33964	0.72	-0.1922	0.2341	0.825142	0.521576	1.30552	0.4116	0.06809	0.1157	1.07046	0.853338	1.34286	0.5561	-0.1211	0.1436	0.885945	0.668579	1.17386	0.3989
FCHSD1	ENSG00000197948	nonsynonymous SNV	A551T	FALSE	0.0182695	1878.62	PASS	FALSE	7.07355	33	5	5:141023997:C:T	141023997	T	rs61753290	9904	-0.0131866	0.1147	0.9869	0.7882	1.236	0.9088	0.01787	0.1401	0.164	1.15039	0.834268	1.58645	0.3927	Remove	-0.05635	0.2004	0.945208	0.638266	1.39976	0.7785	-0.3281	0.285	0.720291	0.412013	1.25923	0.2496	0.08397	0.1254	1.0876	0.850611	1.39055	0.503	-0.1538	0.1635	0.857443	0.622383	1.1814	0.347
PRRT4	ENSG00000224940	synonymous SNV	R391R	FALSE	0.558906	57471.2	PASS	FALSE	.	.	7	7:127992437:C:G	127992437	C	rs1651945	9781	-0.00662188	0.05819	0.9934	0.8863	1.113	0.9088	0.07387	0.02621	0.0908	1.02656	0.859246	1.22654	0.7728	Remove	-0.05065	0.1019	0.950611	0.778567	1.16067	0.6191	-0.07137	0.1182	0.931117	0.738599	1.17386	0.546	0.0001282	0.06725	1.00013	0.876604	1.14099	0.9985	-0.04634	0.07644	0.954717	0.821848	1.10905	0.5443
AHNAK2	ENSG00000185567	nonsynonymous SNV	V5501M	FALSE	0.988	101594	PASS	FALSE	6.5144	31	14	14:105405287:C:T	105405287	T	rs201885720	9904	-0.0280909	0.2448	0.9723	0.6018	1.571	0.9088	0.003988	0.06893	0.3811	1.07136	0.507631	2.26121	0.8565	Remove	0.2139	0.4078	1.2385	0.556883	2.75385	0.6	-0.5655	0.5434	0.568076	0.195734	1.6479	0.298	0.1319	0.2776	1.14099	0.662126	1.96619	0.6347	-0.08187	0.3221	0.921392	0.490073	1.73239	0.7994
CMYA5	ENSG00000164309	nonsynonymous SNV	Q1648R	FALSE	0.333073	34249.2	PASS	FALSE	1.7416	14.65	5	5:79029531:A:G	79029531	G	rs115952199	9904	0.0217615	0.1925	1.022	0.701	1.491	0.9089	0.006462	-0.5771	0.2749	0.561524	0.327588	0.962299	0.03575	Keep	0.7888	0.3623	2.20075	1.08179	4.47721	0.02948	0.412	0.4293	1.50983	0.650965	3.50083	0.3372	-0.02201	0.2145	0.97823	0.642493	1.48944	0.9183	0.5695	0.2735	1.76738	1.03408	3.02225	0.0373
TENM2	ENSG00000145934	nonsynonymous SNV	R7Q	FALSE	0.989796	101779	PASS	FALSE	7.16868	34	5	5:166711862:A:G	166711862	A	rs115605129	9904	-0.0210194	0.1839	0.9792	0.6829	1.404	0.9089	0.006866	-0.2104	0.2856	0.81026	0.462967	1.41822	0.4614	Keep	-0.09034	0.3081	0.913621	0.499524	1.67113	0.7693	0.349	0.4105	1.41765	0.634131	3.16768	0.3952	-0.1692	0.2086	0.84434	0.561075	1.27074	0.4173	0.1056	0.2411	1.11138	0.692948	1.78265	0.6612
NUDT1	ENSG00000106268	synonymous SNV	D122D	FALSE	0.961533	98872.5	PASS	FALSE	-0.587593	0.134	7	7:2289636:C:T	2289636	T	rs35932242	9903	0.0168571	0.1489	1.017	0.7597	1.362	0.9089	0.0106	0.1601	0.2375	1.17363	0.736755	1.86937	0.5004	Keep	-0.3261	0.2649	0.721733	0.429429	1.21288	0.2182	0.2801	0.3054	1.32326	0.727312	2.40753	0.359	-0.04999	0.1715	0.951239	0.679703	1.33123	0.7707	-0.0779	0.195	0.925057	0.631284	1.35554	0.6895
NSMAF	ENSG00000035681	nonsynonymous SNV	Y657C	FALSE	0.58297	59945.6	PASS	FALSE	1.80063	14.99	8	8:59508134:C:T	59508134	C	rs2228505	9904	0.0314987	0.2712	1.032	0.6062	1.755	0.9089	0.003282	-0.1521	0.4345	0.858902	0.366411	2.01275	0.7262	Keep	-0.1064	0.4979	0.899065	0.338917	2.38572	0.8308	0.4914	0.4973	1.6346	0.616806	4.33187	0.323	-0.1503	0.3263	0.86045	0.45389	1.63101	0.6451	0.1734	0.3459	1.18934	0.603807	2.34292	0.6161
PCDH9	ENSG00000184226	synonymous SNV	N347N	FALSE	0.518841	53351.4	PASS	FALSE	-1.51252	0.003	13	13:67801532:A:G	67801532	G	rs45527937	9904	-0.0103534	0.09084	0.9897	0.8282	1.183	0.9089	0.02893	0.07022	0.1357	1.07274	0.822259	1.39948	0.6047	Keep	0.03456	0.1531	1.03516	0.766822	1.39738	0.8214	-0.2139	0.2067	0.807429	0.538483	1.21058	0.3006	0.05182	0.1012	1.05319	0.863726	1.28428	0.6086	-0.0516	0.1228	0.949709	0.746545	1.20816	0.6744
FBN1	ENSG00000166147	nonsynonymous SNV	R1170H	FALSE	0.525656	54052.2	PASS	FALSE	4.53226	24.3	15	15:48779352:C:T	48779352	T	rs137854475	9904	0.0353671	0.3064	1.036	0.5681	1.888	0.9089	0.002524	0.1728	0.462	1.18863	0.48061	2.9388	0.7084	Keep	-0.1925	0.5763	0.824894	0.266602	2.55231	0.7383	-0.04272	0.6123	0.95818	0.288517	3.18038	0.9444	0.07236	0.353	1.07504	0.53816	2.14749	0.8376	-0.08255	0.4151	0.920765	0.408199	2.07695	0.8424
NFAT5	ENSG00000102908	nonsynonymous SNV	Q1251R	FALSE	0.357628	36774.2	PASS	FALSE	3.25841	22.8	16	16:69727480:A:G	69727480	G	rs145602190	9904	-0.026344	0.2299	0.974	0.6207	1.529	0.9089	0.004443	0.3178	0.3948	1.3741	0.633814	2.98023	0.4208	Keep	-0.3969	0.3683	0.672401	0.326606	1.38389	0.2811	0.1938	0.4737	1.21385	0.479697	3.07099	0.6824	-0.09515	0.2654	0.909237	0.540479	1.52959	0.72	-0.1941	0.2852	0.823576	0.470904	1.44023	0.4961
TLDC1	ENSG00000140950	synonymous SNV	R124R	FALSE	0.522436	53721.1	PASS	FALSE	0.263686	5.335	16	16:84529303:G:T	84529303	G	rs11860785	9904	0.0401818	0.3495	1.041	0.5246	2.065	0.9089	0.001868	0.796	0.6774	2.21666	0.587664	8.36453	0.2399	Keep	-0.972	0.6794	0.378326	0.0998586	1.4329	0.1526	0.04832	0.7037	1.04951	0.264213	4.16618	0.9453	-0.1221	0.4097	0.88506	0.396492	1.97566	0.7656	-0.4028	0.4765	0.668446	0.262632	1.7008	0.3979
U2AF1;U2AF1L5	ENSG00000160201	synonymous SNV	C33C	FALSE	0.621634	63921.3	PASS	FALSE	1.17286	11.6	21	21:44524458:A:G	44524458	A	rs139959814	9904	-0.0476159	0.4167	0.9535	0.4213	2.158	0.9089	0.001363	0.07757	0.6171	1.08066	0.322388	3.6219	0.9	Keep	-0.1443	1.045	0.865628	0.111582	6.71269	0.8902	-0.1603	0.7892	0.851888	0.181409	4.00282	0.8391	0.03432	0.5268	1.03492	0.368505	2.90665	0.9481	-0.1709	0.6102	0.842906	0.25487	2.7871	0.7795
NPC1L1	ENSG00000015520	nonsynonymous SNV	D312H	FALSE	0.975452	100304	PASS	FALSE	-0.722053	0.064	7	7:44579062:C:G	44579062	G	rs145167295	9904	-0.0544562	0.4762	0.947	0.3724	2.408	0.9089	0.001111	0.09448	0.7605	1.09909	0.247585	4.87929	0.9011	Keep	-0.03885	0.7495	0.961895	0.221352	4.1787	0.9587	-0.1342	1.093	0.874415	0.102592	7.44841	0.9023	-0.01012	0.5267	0.989931	0.352748	2.77875	0.9847	-0.1314	0.6161	0.876867	0.262108	2.93292	0.8311
MUC17	ENSG00000169876	synonymous SNV	S1947S	FALSE	0.723927	74439.9	PASS	FALSE	-1.11537	0.009	7	7:100680538:A:C	100680538	C	rs78512922	9904	0.0516432	0.4474	1.053	0.438	2.529	0.9089	0.001111	1.308	0.8505	3.69877	0.698654	19.5896	0.124	Keep	-0.5424	0.7362	0.581351	0.137381	2.46108	0.4613	-1.035	1.159	0.355226	0.0366625	3.44526	0.372	0.2751	0.5068	1.31666	0.487629	3.55374	0.5872	-0.7371	0.6174	0.4785	0.142702	1.60464	0.2325
HSPA12B	ENSG00000132622	nonsynonymous SNV	A505S	FALSE	0.0856574	8807.98	PASS	FALSE	0.529919	7.656	20	20:3732265:G:T	3732265	T	rs13433190	9839	-0.00813298	0.07134	0.9919	0.8624	1.141	0.9089	0.04721	0.1574	0.1121	1.17046	0.939695	1.45805	0.1601	Remove	-0.2058	0.1186	0.813996	0.645132	1.02701	0.08269	0.03402	0.1599	1.03461	0.756162	1.41552	0.8316	-0.02295	0.07999	0.977311	0.835521	1.14316	0.7742	-0.1343	0.09441	0.874328	0.726658	1.05209	0.155
DZIP1L	ENSG00000158163	synonymous SNV	K645K	FALSE	0.524538	53937.2	PASS	FALSE	.	.	3	3:137786442:C:T	137786442	T	rs442800	9904	-0.00390762	0.03383	0.9961	0.9322	1.064	0.9089	0.2912	-0.01372	0.05272	0.986374	0.889496	1.09376	0.7947	Remove	0.01231	0.05671	1.01239	0.905879	1.13145	0.8282	-0.009477	0.07212	0.990568	0.86002	1.14099	0.8955	-0.004706	0.03837	0.995305	0.923199	1.07304	0.9024	0.0009755	0.04432	1.00098	0.917686	1.09182	0.9824
ADGRA2	ENSG00000020181	nonsynonymous SNV	G407S	FALSE	0.000519898	53.4601	PASS	FALSE	6.85981	33	8	8:37690649:A:G	37690649	A	rs144626797	9902	0.0344014	0.3038	1.035	0.5708	1.878	0.909	0.002575	-0.5202	0.4184	0.594402	0.261846	1.34972	0.2138	Keep	0.04644	0.9294	1.04754	0.169483	6.47533	0.9601	0.7831	0.5473	2.18825	0.748563	6.39809	0.1525	-0.2786	0.3745	0.756843	0.363128	1.5768	0.4569	0.6856	0.4552	1.98496	0.813345	4.84526	0.132
GLDC	ENSG00000178445	synonymous SNV	L220L	FALSE	0.905229	93082.9	PASS	FALSE	1.05655	10.98	9	9:6606645:A:G	6606645	A	rs2228095	9904	-0.0555127	0.4856	0.946	0.3652	2.45	0.909	0.00106	1.502	1.279	4.49066	0.366045	55.0918	0.2402	Keep	-0.2322	0.9507	0.792788	0.12307	5.10898	0.807	-0.9415	0.8884	0.390042	0.0683578	2.2251	0.2893	0.5039	0.7175	1.65516	0.405636	6.75309	0.4824	-0.5664	0.6154	0.567565	0.169823	1.89591	0.3573
RRP12	ENSG00000052749	synonymous SNV	A420A	FALSE	0.437437	44980.7	PASS	FALSE	2.0926	16.81	10	10:99141532:C:T	99141532	T	rs147919637	9904	-0.0210194	0.1843	0.9792	0.6823	1.405	0.909	0.006714	-0.2811	0.2772	0.754953	0.438542	1.29966	0.3105	Keep	-0.01044	0.2983	0.989614	0.551507	1.77571	0.9721	0.5409	0.4749	1.71755	0.677192	4.35794	0.2547	-0.1432	0.2018	0.866581	0.583448	1.28698	0.4779	0.1346	0.2484	1.14408	0.703139	1.86172	0.5878
ITGB4	ENSG00000132470	nonsynonymous SNV	G449S	FALSE	0.864943	88940.3	PASS	FALSE	0.096793	3.574	17	17:73728022:A:G	73728022	A	rs147963396	9904	-0.0441609	0.3864	0.9568	0.4486	2.04	0.909	0.001515	0.2761	0.5554	1.31798	0.443747	3.91572	0.6191	Keep	-0.6857	0.7337	0.503737	0.119552	2.12187	0.35	0.473	0.9187	1.6048	0.265007	9.7182	0.6067	-0.06433	0.4304	0.937696	0.40337	2.17995	0.8812	-0.291	0.543	0.747516	0.257947	2.16669	0.592
RUSC1-AS1	ENSG00000225855	.	NA	FALSE	0.235779	24244.7	PASS	FALSE	1.97551	16.06	1	1:155291263:G:T	155291263	T	rs74118444	9904	-0.0500309	0.4377	0.9512	0.4034	2.243	0.909	0.001262	0.2475	0.638	1.28082	0.366777	4.47273	0.698	Keep	-1.402	1.151	0.246104	0.0258098	2.34879	0.2232	0.4406	0.9	1.55364	0.266335	9.07025	0.6244	-0.06574	0.5016	0.936374	0.350288	2.50277	0.8957	-0.4336	0.6346	0.648171	0.186934	2.24813	0.4944
ANKRD30A	ENSG00000148513	frameshift deletion	A934fs	FALSE	0.725481	74599.8	PASS	FALSE	.	.	10	10:37482182:A:AG	37482182	A	rs541764369	9904	0.0109399	0.096	1.011	0.8376	1.22	0.909	0.02585	-0.05942	0.1454	0.942311	0.708645	1.25295	0.6827	Keep	0.1055	0.1613	1.11127	0.810179	1.5244	0.5129	0.05057	0.2128	1.05187	0.693087	1.59632	0.8122	0.0235	0.1076	1.02378	0.829195	1.26402	0.8271	0.06666	0.1281	1.06893	0.831603	1.37396	0.6027
ZNF502	ENSG00000196653	nonsynonymous SNV	E243A	FALSE	0.572019	58819.6	PASS	FALSE	3.09344	22.5	3	3:44763037:A:C	44763037	C	rs7640654	9904	0.00399202	0.0306	1.004	0.9451	1.066	0.909	0.4947	0.05089	0.04781	1.05221	0.958084	1.15558	0.2872	Remove	-0.09065	0.05124	0.913337	0.82605	1.00983	0.07688	0.06751	0.06532	1.06984	0.941284	1.21592	0.3013	-0.01403	0.03472	0.986068	0.921198	1.05551	0.6862	-0.03444	0.04003	0.966146	0.89324	1.045	0.3896
EML5	ENSG00000165521	synonymous SNV	A901A	FALSE	0.879293	90416	PASS	FALSE	2.18493	17.41	14	14:89154654:C:T	89154654	T	rs118043831	9904	-0.0357308	0.3127	0.9649	0.5227	1.781	0.909	0.002423	-0.5097	0.4991	0.600676	0.225824	1.5976	0.3071	Remove	0.3523	0.524	1.42234	0.50936	3.97093	0.5013	0.1703	0.6661	1.18566	0.321422	4.37541	0.7982	-0.07653	0.3581	0.926325	0.45914	1.86881	0.8308	0.2782	0.4076	1.32075	0.594105	2.93586	0.4949
SHANK1	ENSG00000161681	nonsynonymous SNV	G1804E	FALSE	0.334342	34379.7	PASS	FALSE	2.64964	20.5	19	19:51169830:C:T	51169830	T	rs200473891	9899	0.0227395	0.2009	1.023	0.6902	1.517	0.909	0.00596	0.0736	0.3281	1.07638	0.565865	2.04746	0.8225	Remove	-0.008097	0.3049	0.991936	0.545692	1.80327	0.9788	-0.09854	0.4756	0.906159	0.35665	2.30159	0.8359	0.02991	0.2212	1.03036	0.667911	1.58947	0.8924	-0.07115	0.2556	0.931322	0.564283	1.5371	0.7808
APOB	ENSG00000084674	nonsynonymous SNV	A618V	FALSE	0.0167836	1725.83	PASS	FALSE	5.62019	26.6	2	2:21250914:A:G	21250914	A	rs679899	9904	-0.00350614	0.03085	0.9965	0.938	1.059	0.909	0.4642	0.02554	0.04755	1.02587	0.934578	1.12603	0.5912	Remove	-0.0761	0.0523	0.926724	0.83644	1.02675	0.1456	0.03854	0.06636	1.03929	0.912534	1.18365	0.5614	-0.008892	0.03488	0.991147	0.925658	1.06127	0.7988	-0.03357	0.04078	0.966987	0.892704	1.04745	0.4104
SLC6A17	ENSG00000197106	synonymous SNV	D423D	FALSE	0.384228	39509.4	PASS	FALSE	1.42773	12.93	1	1:110735290:C:T	110735290	T	rs62636569	9904	0.00796817	0.07088	1.008	0.8774	1.158	0.9091	0.04947	-0.02453	0.1082	0.975768	0.789386	1.20611	0.8206	Keep	0.137	0.1233	1.14683	0.900595	1.46038	0.2667	-0.1373	0.1484	0.871709	0.651681	1.16591	0.3546	0.0511	0.08093	1.05243	0.898077	1.23331	0.5278	0.04367	0.09417	1.04464	0.868576	1.25634	0.6428
IPO11	ENSG00000086200	synonymous SNV	T830T	FALSE	0.888769	91390.3	PASS	FALSE	0.833706	9.67	5	5:61847073:C:G	61847073	C	rs32170	9904	0.00697561	0.05803	1.007	0.8984	1.128	0.9091	0.07452	0.0007305	0.08985	1.00073	0.839121	1.19339	0.9935	Keep	0.07662	0.09802	1.07963	0.890921	1.30826	0.4344	-0.06954	0.124	0.932823	0.731616	1.18934	0.5748	0.03647	0.06606	1.03714	0.911194	1.18046	0.5809	0.01251	0.07625	1.01259	0.872057	1.17586	0.8697
STK33	ENSG00000130413	nonsynonymous SNV	A458E	FALSE	0.979032	100672	PASS	FALSE	0.252727	5.225	11	11:8414229:G:T	8414229	T	rs35296353	9904	-0.0124775	0.1097	0.9876	0.7964	1.225	0.9091	0.02014	0.03369	0.1742	1.03426	0.735062	1.45528	0.8467	Keep	-0.1451	0.2062	0.864936	0.577354	1.29576	0.4818	0.0006934	0.2078	1.00069	0.665977	1.50366	0.9973	-0.03067	0.1311	0.969796	0.750062	1.25395	0.815	-0.0647	0.145	0.937349	0.705393	1.24558	0.6555
TMEM41B	ENSG00000166471	nonsynonymous SNV	F66S	FALSE	0.774423	79632.3	PASS	FALSE	3.00339	22.2	11	11:9321173:A:G	9321173	G	rs77852767	9904	0.0188218	0.1685	1.019	0.7327	1.418	0.9091	0.008481	-0.01583	0.2535	0.984295	0.598876	1.61785	0.9502	Keep	0.2532	0.2734	1.28814	0.753897	2.20119	0.3542	-0.3305	0.4092	0.718564	0.322066	1.60256	0.4193	0.1027	0.1858	1.10816	0.769896	1.59504	0.5805	0.03578	0.2251	1.03643	0.666643	1.61139	0.8737
NOS1	ENSG00000089250	nonsynonymous SNV	G898D	FALSE	0.653265	67173.9	PASS	FALSE	2.5249	19.63	12	12:117691500:C:T	117691500	T	rs9658445	9904	0.0246926	0.2124	1.025	0.6757	1.554	0.9091	0.0052	0.3582	0.3355	1.43075	0.741337	2.76212	0.2856	Keep	0.00276	0.3358	1.00276	0.519234	1.93653	0.9934	-0.636	0.4927	0.529406	0.201493	1.39055	0.1968	0.1538	0.2354	1.16626	0.735283	1.84984	0.5135	-0.1997	0.2777	0.818976	0.475257	1.41128	0.4719
LNX2	ENSG00000139517	nonsynonymous SNV	V145I	FALSE	0.37017	38063.8	PASS	FALSE	2.75214	21.1	13	13:28143388:C:T	28143388	T	rs61751716	9904	-0.023371	0.2042	0.9769	0.6547	1.458	0.9091	0.005705	-0.1475	0.3375	0.862862	0.445348	1.6718	0.662	Keep	-0.2704	0.3198	0.763074	0.407669	1.42818	0.3978	0.4902	0.452	1.63264	0.673209	3.95903	0.2781	-0.2365	0.2299	0.789386	0.503033	1.23875	0.3036	0.01188	0.2559	1.01195	0.61281	1.67113	0.963
OSER1	ENSG00000132823	nonsynonymous SNV	V74G	FALSE	0.834302	85789.6	PASS	FALSE	2.64871	20.5	20	20:42826350:A:C	42826350	C	rs9346	9904	-0.00501254	0.04411	0.995	0.9126	1.085	0.9091	0.1399	-0.01966	0.06893	0.980532	0.856586	1.12232	0.7755	Remove	-0.024	0.07453	0.976286	0.84358	1.12987	0.7474	0.0448	0.09314	1.04582	0.87136	1.25533	0.6305	-0.02218	0.05026	0.978064	0.8863	1.07932	0.659	0.001125	0.05773	1.00113	0.894044	1.12109	0.9844
MUC17	ENSG00000169876	synonymous SNV	S1704S	FALSE	0.681362	70063.1	PASS	FALSE	0.461007	7.126	7	7:100679809:C:T	100679809	T	rs4992074	9904	0.00598207	0.04821	1.006	0.9149	1.105	0.9091	0.1128	0.015	0.0746	1.01511	0.877042	1.17492	0.8406	Remove	-0.06986	0.08301	0.932524	0.79247	1.0973	0.4001	0.148	0.1018	1.15951	0.94987	1.41552	0.1458	-0.02096	0.05502	0.979258	0.87915	1.09075	0.7032	0.01313	0.06371	1.01322	0.894313	1.14798	0.8367
CREB3L4	ENSG00000143578	nonsynonymous SNV	G331R	FALSE	0.660536	67921.6	PASS	FALSE	1.78729	14.91	1	1:153946189:C:G	153946189	C	rs41265209	9904	0.0139029	0.1252	1.014	0.7936	1.297	0.9092	0.01489	0.07918	0.1934	1.0824	0.740892	1.58138	0.6823	Keep	0.04974	0.2205	1.051	0.682154	1.61915	0.8216	-0.1294	0.2492	0.878622	0.539129	1.4319	0.6035	0.06211	0.1448	1.06408	0.801156	1.4134	0.668	-0.01371	0.1647	0.986384	0.714194	1.3622	0.9337
ZFAND1	ENSG00000104231	synonymous SNV	D194D	FALSE	0.238397	24513.9	PASS	FALSE	0.594173	8.116	8	8:82615258:A:G	82615258	A	rs145427652	9904	0.0449734	0.3911	1.046	0.4858	2.251	0.9092	0.001565	-0.2361	0.7007	0.789702	0.200088	3.1174	0.7361	Keep	0.2247	0.6039	1.25195	0.383314	4.08777	0.7098	0.258	0.7835	1.29434	0.278594	6.01346	0.7419	-0.009521	0.4613	0.990524	0.401038	2.44636	0.9835	0.1542	0.4711	1.16672	0.463384	2.9388	0.7434
TRAFD1	ENSG00000135148	nonsynonymous SNV	A556V	FALSE	0.00913664	939.503	PASS	FALSE	2.31231	18.25	12	12:112590278:C:T	112590278	T	rs145546036	9903	0.0392207	0.345	1.04	0.529	2.045	0.9092	0.001969	0.124	0.4391	1.13202	0.478691	2.67701	0.7777	Keep	0.2023	1.02	1.22422	0.165961	9.03404	0.8428	-0.5855	0.8189	0.556827	0.111917	2.77042	0.4746	0.2052	0.3964	1.22777	0.564508	2.67006	0.6047	-0.1624	0.6189	0.850101	0.252587	2.86051	0.793
DACT1	ENSG00000165617	synonymous SNV	V378V	FALSE	0.108575	11164.6	PASS	FALSE	0.882081	9.961	14	14:59112475:C:T	59112475	T	rs863091	9904	-0.00440971	0.03888	0.9956	0.9225	1.074	0.9092	0.1933	0.01368	0.06211	1.01377	0.897538	1.14499	0.8257	Keep	-0.03203	0.06508	0.968478	0.852485	1.10024	0.6226	0.01903	0.08024	1.01921	0.870924	1.1928	0.8125	-0.02139	0.04459	0.978837	0.89691	1.06824	0.6314	-0.01727	0.05022	0.982878	0.890742	1.08454	0.7309
CD1B	ENSG00000158485	synonymous SNV	L250L	FALSE	0.211593	21757.7	PASS	FALSE	-0.422782	0.341	1	1:158299298:A:G	158299298	A	rs140569765	9904	0.0353671	0.3096	1.036	0.5647	1.9	0.9092	0.002322	0.409	0.5269	1.50531	0.535904	4.22915	0.4376	Keep	-0.5033	0.5125	0.604532	0.221352	1.65054	0.326	0.3418	0.722	1.40748	0.341981	5.79503	0.636	-0.07894	0.347	0.924095	0.468134	1.82412	0.82	-0.1996	0.4102	0.819058	0.366411	1.83015	0.6265
ASB15	ENSG00000146809	synonymous SNV	P57P	FALSE	0.833484	85705.5	PASS	FALSE	.	.	7	7:123256427:C:T	123256427	C	rs6962756	9904	0.00399202	0.03662	1.004	0.9346	1.079	0.9092	0.2306	0.04969	0.05714	1.05095	0.93961	1.17551	0.3845	Keep	0.07584	0.0624	1.07879	0.954603	1.21908	0.2242	-0.1794	0.07702	0.835772	0.718708	0.97198	0.01986	0.06264	0.04182	1.06464	0.980865	1.15558	0.1341	-0.03036	0.04808	0.970096	0.88285	1.06596	0.5277
GPCPD1	ENSG00000125772	nonsynonymous SNV	P3S	FALSE	0.794938	81741.9	PASS	FALSE	1.55227	13.59	20	20:5585052:A:G	5585052	A	rs76150038	9904	0.0334348	0.2893	1.034	0.5862	1.822	0.9092	0.002777	0.624	0.5113	1.86638	0.685162	5.0835	0.2223	Keep	-0.0903	0.4918	0.913657	0.348541	2.39552	0.8543	-0.5731	0.5548	0.563775	0.190139	1.6723	0.3016	0.2672	0.3394	1.3063	0.671595	2.5406	0.4312	-0.3026	0.3701	0.738895	0.357722	1.52608	0.4135
HSP90AA1	ENSG00000080824	synonymous SNV	N482N	FALSE	0.355857	36592.1	PASS	FALSE	.	.	14	14:102550803:A:G	102550803	G	rs4947	9904	0.00498754	0.04181	1.005	0.9257	1.091	0.9092	0.1593	0.0119	0.0652	1.01197	0.890564	1.14993	0.8552	Remove	-0.06514	0.07105	0.936936	0.815136	1.07693	0.3592	0.1327	0.08863	1.14191	0.959839	1.35853	0.1343	-0.02624	0.04764	0.974101	0.887275	1.06945	0.5818	0.01338	0.05493	1.01347	0.910019	1.12862	0.8076
IFNA16	ENSG00000147885	nonsynonymous SNV	I47V	FALSE	0.960129	98728.1	PASS	FALSE	-2.37428	0.001	9	9:21217166:C:T	21217166	C	rs28368158	9904	-0.0082338	0.07188	0.9918	0.8615	1.142	0.9092	0.04725	-0.02077	0.1116	0.979444	0.787021	1.21896	0.8524	Remove	-0.01855	0.125	0.981621	0.768358	1.25408	0.882	-0.02654	0.1465	0.973809	0.730738	1.29771	0.8562	-0.01937	0.08277	0.980816	0.833935	1.15361	0.815	-0.009124	0.09473	0.990917	0.822999	1.19303	0.9233
CCDC33	ENSG00000140481	nonsynonymous SNV	R640L	FALSE	0.152999	15732.6	PASS	FALSE	3.39779	23	15	15:74622549:G:T	74622549	T	rs2277604	9904	-0.00924258	0.08092	0.9908	0.8455	1.161	0.9092	0.03776	-0.00677	0.1341	0.993253	0.763609	1.29188	0.9597	Remove	-0.196	0.1409	0.822012	0.623691	1.08343	0.1642	0.16	0.1543	1.17351	0.867274	1.58772	0.2998	-0.1041	0.0957	0.901135	0.746993	1.08699	0.2765	-0.01231	0.1023	0.987765	0.808399	1.20695	0.9042
UBXN4	ENSG00000144224	synonymous SNV	N142N	FALSE	0.499571	51369.9	PASS	FALSE	0.663942	8.589	2	2:136513179:C:T	136513179	T	rs185790312	9903	0.0411419	0.3583	1.042	0.5161	2.102	0.9093	0.001868	0.1059	0.5177	1.11171	0.403048	3.06792	0.8379	Keep	0.8781	0.866	2.40632	0.440784	13.1313	0.3106	-1.312	1.089	0.269281	0.0318729	2.27687	0.2284	0.3277	0.4383	1.38777	0.58784	3.27723	0.4547	-0.05546	0.5352	0.94605	0.331542	2.70067	0.9175
SHQ1	ENSG00000144736	nonsynonymous SNV	D11E	FALSE	0.934496	96092.3	PASS	FALSE	0.440002	6.954	3	3:72897459:A:C	72897459	C	rs146220182	9904	0.0372958	0.3235	1.038	0.5504	1.956	0.9093	0.00212	0.06874	0.5241	1.07116	0.383468	2.99217	0.8956	Keep	-0.4572	0.5707	0.633054	0.206801	1.93731	0.423	0.6876	0.6705	1.98894	0.534406	7.40385	0.3052	-0.1724	0.3753	0.841642	0.40333	1.75628	0.646	0.02624	0.416	1.02659	0.454253	2.32008	0.9497
TNIK	ENSG00000154310	nonsynonymous SNV	E907A	FALSE	0.507585	52193.9	PASS	FALSE	5.06121	25.2	3	3:170811629:G:T	170811629	G	rs192746498	9904	0.0227395	0.2022	1.023	0.6885	1.521	0.9093	0.005755	-0.1127	0.3307	0.893419	0.467246	1.7083	0.7333	Keep	0.2624	0.3191	1.30005	0.695517	2.43002	0.411	-0.06415	0.4207	0.937864	0.41119	2.13913	0.8788	0.05859	0.2299	1.06034	0.675704	1.66396	0.7988	0.1113	0.2538	1.11773	0.679703	1.83822	0.6609
ZNF366	ENSG00000178175	synonymous SNV	P280P	FALSE	0.0971568	9990.44	PASS	FALSE	1.45184	13.06	5	5:71756484:C:T	71756484	T	rs373809589	9904	-0.0530844	0.4659	0.9483	0.3805	2.364	0.9093	0.001111	-0.4837	0.5711	0.616498	0.201292	1.88834	0.397	Keep	0.3227	1.002	1.38085	0.193786	9.84536	0.7474	NA	NA	NA	NA	NA	NA	-0.1864	0.4923	0.829942	0.31632	2.17842	0.705	0.8834	0.858	2.41911	0.450093	13.0007	0.3032
OGDH	ENSG00000105953	synonymous SNV	S132S	FALSE	0.0877152	9019.58	PASS	FALSE	1.26631	12.09	7	7:44685099:A:G	44685099	A	rs41280648	9904	-0.00803217	0.07063	0.992	0.8637	1.139	0.9093	0.05018	0.05643	0.1078	1.05805	0.856501	1.30709	0.6007	Keep	0.1126	0.1259	1.11918	0.874503	1.43233	0.3709	-0.3298	0.1464	0.719068	0.539669	0.957998	0.02425	0.09602	0.08122	1.10078	0.938784	1.29072	0.2371	-0.06333	0.09472	0.938634	0.77958	1.13009	0.5038
VPREB3	ENSG00000128218	nonsynonymous SNV	R72C	FALSE	0.835951	85959.2	PASS	FALSE	3.09529	22.5	22	22:24095221:A:G	24095221	A	rs140601102	9904	0.0256677	0.2255	1.026	0.6596	1.596	0.9093	0.004544	0.6914	0.3528	1.99651	0.999851	3.98684	0.05005	Keep	-0.3325	0.4004	0.717129	0.32726	1.57177	0.4063	-0.9951	0.5387	0.369686	0.128606	1.06258	0.06471	0.2502	0.2521	1.28428	0.783488	2.10518	0.321	-0.54	0.3204	0.582748	0.310988	1.09211	0.09199
FBXL18	ENSG00000155034	synonymous SNV	P17P	FALSE	0.811542	83449.3	PASS	FALSE	0.641788	8.441	7	7:5545229:A:G	5545229	G	rs188825247	9904	-0.0303561	0.2662	0.9701	0.5758	1.634	0.9093	0.003332	-0.3528	0.405	0.702718	0.317588	1.55426	0.3837	Keep	-0.0791	0.458	0.923948	0.376552	2.2671	0.8629	0.5777	0.6016	1.78194	0.547989	5.79503	0.337	-0.1761	0.3027	0.838534	0.463291	1.51755	0.5606	0.1784	0.3486	1.1953	0.603626	2.36718	0.6087
OBSCN	ENSG00000154358	synonymous SNV	D7101D	FALSE	0.425983	43803	PASS	FALSE	1.24171	11.97	1	1:228539034:C:T	228539034	T	rs56187628	9904	0.0353671	0.3123	1.036	0.5618	1.911	0.9093	0.002423	0.003267	0.4359	1.00327	0.426945	2.3575	0.994	Remove	0.2175	0.5571	1.24297	0.417112	3.70247	0.6963	0.2366	0.78	1.26693	0.274721	5.84157	0.7617	0.06301	0.3447	1.06504	0.54194	2.093	0.855	0.1658	0.452	1.18034	0.486655	2.86337	0.7138
TCF20	ENSG00000100207	nonsynonymous SNV	M1165I	FALSE	0.164434	16908.4	PASS	FALSE	3.5975	23.2	22	22:42607817:C:T	42607817	T	rs17002890	9904	-0.043534	0.382	0.9574	0.4529	2.024	0.9093	0.001565	-0.2338	0.5116	0.79152	0.290254	2.15761	0.6477	Remove	-0.5769	0.9577	0.561637	0.0859491	3.6693	0.5469	0.3764	0.7833	1.45703	0.3138	6.76661	0.6308	-0.2226	0.4425	0.800435	0.336216	1.90522	0.6149	-0.08454	0.6079	0.918935	0.279152	3.02527	0.8894
ETNK2	ENSG00000143845	unknown	NA	FALSE	0.0102644	1055.47	PASS	FALSE	0.288537	5.582	1	1:204110366:C:T	204110366	T	rs56241054	9904	0.0256677	0.2275	1.026	0.657	1.603	0.9094	0.004291	-0.05074	0.2977	0.950526	0.530307	1.7037	0.8647	Keep	0.2284	0.4343	1.25659	0.536387	2.94468	0.599	0.3716	0.65	1.45005	0.405636	5.18101	0.5675	0.04613	0.2437	1.04721	0.649469	1.68843	0.8499	0.272	0.3614	1.31259	0.646424	2.66526	0.4517
DNAH7	ENSG00000118997	nonsynonymous SNV	T3307S	FALSE	0.397661	40890.6	PASS	FALSE	6.12475	28.3	2	2:196673569:C:G	196673569	C	rs144112024	9904	0.0246926	0.2139	1.025	0.6737	1.558	0.9094	0.00525	0.09175	0.3106	1.09609	0.596366	2.01456	0.7677	Keep	0.1066	0.3849	1.11249	0.523196	2.36553	0.7818	-0.1249	0.4856	0.882585	0.340616	2.28622	0.797	0.1249	0.2391	1.13304	0.709142	1.81031	0.6013	-0.01412	0.3012	0.985979	0.546348	1.77944	0.9626
SLC38A9	ENSG00000177058	synonymous SNV	N389N	FALSE	0.977766	100542	PASS	FALSE	0.588789	8.078	5	5:54941617:A:G	54941617	G	rs35361432	9904	0.0119286	0.1031	1.012	0.8266	1.238	0.9094	0.02287	-0.1011	0.162	0.903843	0.657967	1.2416	0.5326	Keep	-0.01087	0.1818	0.989189	0.692671	1.41255	0.9523	0.188	0.2036	1.20683	0.809693	1.79858	0.3559	-0.0604	0.1202	0.941388	0.743862	1.19137	0.6152	0.09493	0.1345	1.09958	0.844847	1.43118	0.4802
MCM6	ENSG00000076003	nonsynonymous SNV	S40R	FALSE	0.499659	51378.9	PASS	FALSE	0.759787	9.213	2	2:136630401:G:T	136630401	T	rs150079280	9904	0.0411419	0.3583	1.042	0.5161	2.102	0.9094	0.001868	0.1059	0.5177	1.11171	0.403048	3.06792	0.8379	Remove	0.8776	0.8659	2.40512	0.440652	13.1313	0.3108	-1.312	1.089	0.269281	0.0318729	2.27687	0.2284	0.3276	0.4383	1.38763	0.587781	3.27723	0.4548	-0.05561	0.5352	0.945908	0.331211	2.70013	0.9172
ZNF22	ENSG00000165512	synonymous SNV	S152S	FALSE	0.790908	81327.4	PASS	FALSE	1.46141	13.11	10	10:45499272:C:G	45499272	G	rs3740092	9904	-0.00813298	0.07174	0.9919	0.8618	1.142	0.9094	0.04882	0.01549	0.1099	1.01561	0.818731	1.25986	0.8879	Remove	-0.0319	0.1206	0.968603	0.764678	1.22691	0.7914	-0.02497	0.1571	0.975339	0.716842	1.32711	0.8737	-0.001417	0.08082	0.998584	0.852314	1.17	0.986	-0.02787	0.09533	0.972515	0.806783	1.17234	0.77
TM6SF2	ENSG00000213996	synonymous SNV	G129G	FALSE	0.902794	92832.5	PASS	FALSE	1.47215	13.17	19	19:19380996:G:T	19380996	T	rs2074300	9904	0.00498754	0.04139	1.005	0.9264	1.09	0.9094	0.1681	-0.03427	0.06437	0.966311	0.851803	1.09623	0.5944	Remove	0.07222	0.06888	1.07489	0.93915	1.23023	0.2944	-0.08593	0.08938	0.917658	0.770204	1.09334	0.3363	0.01352	0.04682	1.01361	0.924733	1.11104	0.7728	0.02644	0.0542	1.02679	0.92331	1.14191	0.6257
MBD4	ENSG00000129071	nonsynonymous SNV	D568H	FALSE	0.986881	101479	PASS	FALSE	5.64664	26.6	3	3:129150385:C:G	129150385	G	rs2307293	9903	-0.0193867	0.1703	0.9808	0.7025	1.369	0.9095	0.008078	-0.06755	0.2651	0.934681	0.555937	1.57145	0.7989	Keep	-0.1166	0.2938	0.889941	0.500324	1.58297	0.6915	0.08243	0.3525	1.08592	0.544221	2.16691	0.8151	-0.07601	0.1947	0.926807	0.632864	1.3573	0.6962	-0.02405	0.2234	0.976237	0.630085	1.51255	0.9143
DST	ENSG00000151914	synonymous SNV	L6968L	FALSE	0.577412	59374.1	PASS	FALSE	1.57381	13.71	6	6:56351952:C:T	56351952	T	rs187652380	9904	-0.0172479	0.1519	0.9829	0.7299	1.324	0.9095	0.0105	0.2785	0.2414	1.32115	0.823246	2.12039	0.2485	Keep	0.1026	0.243	1.10805	0.688183	1.7839	0.673	-1.079	0.37	0.339935	0.164639	0.701875	0.003537	0.1916	0.1689	1.21119	0.86988	1.68641	0.2567	-0.2682	0.2011	0.764755	0.515664	1.13417	0.1822
RNF111	ENSG00000157450	synonymous SNV	A827A	FALSE	0.320826	32989.9	PASS	FALSE	1.17602	11.62	15	15:59377888:A:G	59377888	G	rs76979606	9904	0.0544882	0.4764	1.056	0.4149	2.686	0.9095	0.001161	0.08828	0.8597	1.09229	0.202503	5.88849	0.9182	Keep	0.7448	0.9077	2.10602	0.355582	12.4784	0.4119	-0.6143	0.7648	0.541019	0.120875	2.42226	0.4219	0.4527	0.6293	1.57255	0.458085	5.39785	0.4719	0.02144	0.5727	1.02167	0.332538	3.1393	0.9701
CLUH	ENSG00000132361	synonymous SNV	T1282T	FALSE	0.119168	12253.8	PASS	FALSE	0.371988	6.366	17	17:2593972:A:G	2593972	A	rs202053376	9902	0.0207825	0.1791	1.021	0.7184	1.45	0.9095	0.007473	-0.238	0.2521	0.788203	0.480898	1.29188	0.3452	Keep	0.3021	0.3311	1.3527	0.706876	2.58856	0.3617	0.2636	0.408	1.30161	0.585084	2.89504	0.5182	0.004321	0.1996	1.00433	0.679091	1.48528	0.9827	0.3088	0.2531	1.36179	0.829195	2.2367	0.2224
CELA2A	ENSG00000142615	synonymous SNV	A99A	FALSE	0.259919	26726.9	PASS	FALSE	-0.914043	0.024	1	1:15789297:A:C	15789297	C	rs3815787	9904	0.00399202	0.0325	1.004	0.9418	1.07	0.9095	0.3321	0.0721	0.05029	1.07476	0.973897	1.18613	0.1516	Keep	-0.05188	0.05506	0.949443	0.852314	1.05763	0.346	-0.0453	0.06952	0.955711	0.834018	1.09521	0.5146	0.01255	0.03687	1.01263	0.942028	1.08851	0.7336	-0.04992	0.04285	0.951306	0.874678	1.03466	0.244
IQGAP2	ENSG00000145703	nonsynonymous SNV	R1459Q	FALSE	0.686363	70577.3	PASS	FALSE	5.58919	26.5	5	5:75996909:A:G	75996909	A	rs34592828	9904	-0.00914166	0.0807	0.9909	0.8459	1.161	0.9095	0.03766	0.01762	0.125	1.01778	0.796602	1.30031	0.8879	Keep	-0.06292	0.1339	0.939019	0.722238	1.22091	0.6385	0.07751	0.1762	1.08059	0.764984	1.52638	0.6601	-0.03074	0.09099	0.969728	0.811314	1.15905	0.7355	-0.01587	0.106	0.984255	0.799635	1.21155	0.881
TYR	ENSG00000077498	nonsynonymous SNV	S192Y	FALSE	0.492443	50636.9	PASS	FALSE	4.93843	25	11	11:88911696:A:C	88911696	A	rs1042602	9904	-0.0036065	0.03174	0.9964	0.9363	1.06	0.9095	0.3787	-0.02299	0.04864	0.977272	0.888429	1.07503	0.6365	Keep	0.03227	0.05401	1.0328	0.929062	1.14809	0.5501	-0.0004609	0.06859	0.999539	0.873803	1.14339	0.9946	0.001625	0.0359	1.00163	0.933569	1.07464	0.9639	0.01501	0.04216	1.01512	0.934625	1.10257	0.7217
C17orf74	ENSG00000184560	nonsynonymous SNV	R128C	FALSE	0.445745	45835.1	PASS	FALSE	3.64637	23.2	17	17:7329692:C:T	7329692	T	rs185338080	9904	0.0344014	0.3049	1.035	0.5696	1.882	0.9095	0.002575	-0.2996	0.4849	0.741115	0.286505	1.91727	0.5367	Keep	-0.06828	0.5107	0.933999	0.343352	2.54162	0.8937	0.6886	0.6809	1.99093	0.524138	7.56097	0.3119	-0.1827	0.3502	0.833018	0.419371	1.65483	0.602	0.2441	0.3907	1.27647	0.593511	2.7456	0.5322
ATP6V0A4	ENSG00000105929	synonymous SNV	F554F	FALSE	0.471071	48439.2	PASS	FALSE	.	.	7	7:138418910:A:G	138418910	G	rs1026435	9904	-0.00380724	0.03384	0.9962	0.9322	1.064	0.9095	0.2823	-0.05721	0.05262	0.944396	0.851803	1.047	0.2769	Remove	-0.03273	0.05716	0.9678	0.865195	1.08254	0.567	0.1343	0.07207	1.14374	0.993102	1.31732	0.06233	-0.04998	0.03851	0.951248	0.882056	1.02583	0.1944	0.02798	0.04441	1.02838	0.942641	1.12187	0.5287
DHDH	ENSG00000104808	frameshift insertion	A170fs	FALSE	0.350914	36083.7	PASS	FALSE	.	.	19	19:49442849:T:TG	49442849	TG	rs3830420;rs397960489	9904	0.00498754	0.04316	1.005	0.9234	1.094	0.9095	0.1447	-0.0001597	0.06657	0.99984	0.877569	1.13917	0.9981	Remove	0.04456	0.07363	1.04557	0.905064	1.20792	0.5451	0.01031	0.09144	1.01036	0.844593	1.20865	0.9102	0.01777	0.04908	1.01793	0.924558	1.12075	0.7174	0.02522	0.05696	1.02554	0.917218	1.14671	0.6579
CYP2D6	ENSG00000100197	synonymous SNV	F112F	FALSE	0.785958	80818.5	PASS	FALSE	0.187103	4.543	22	22:42525756:A:G	42525756	A	rs1081003	9891	0.00995033	0.08865	1.01	0.849	1.202	0.9095	0.02917	-0.02021	0.1408	0.979993	0.743639	1.29149	0.8859	Remove	-0.0257	0.1526	0.974627	0.722672	1.31443	0.8663	0.1384	0.1771	1.14843	0.811639	1.62499	0.4344	-0.03075	0.1029	0.969718	0.792629	1.18637	0.765	0.04688	0.1144	1.048	0.837445	1.31141	0.682
RHOBTB1	ENSG00000072422	synonymous SNV	P556P	FALSE	0.149708	15394.2	PASS	FALSE	1.78664	14.91	10	10:62637724:C:T	62637724	T	rs61759908	9904	-0.0432207	0.3805	0.9577	0.4543	2.019	0.9096	0.001565	-0.1808	0.6376	0.834602	0.23907	2.91247	0.7768	Keep	0.2362	0.5149	1.26643	0.46158	3.47293	0.6465	-0.6049	1.116	0.546129	0.0612372	4.86954	0.588	0.02854	0.4035	1.02895	0.466545	2.26936	0.9436	0.002757	0.4649	1.00276	0.403169	2.49403	0.9953
LCOR	ENSG00000155640	synonymous SNV	H735H	FALSE	0.317581	32656.2	PASS	FALSE	0.862293	9.843	10	10:98743352:C:T	98743352	T	rs146791457	9904	0.0266419	0.2343	1.027	0.6488	1.625	0.9096	0.004291	-0.2446	0.3705	0.783018	0.378818	1.6185	0.5091	Keep	0.5764	0.4187	1.77962	0.783331	4.04305	0.1686	-0.3316	0.4521	0.717774	0.295821	1.7409	0.4633	0.1154	0.2749	1.12232	0.654817	1.9238	0.6745	0.2104	0.3025	1.23417	0.682222	2.23267	0.4866
LATS2	ENSG00000150457	synonymous SNV	P516P	FALSE	0.492791	50672.7	PASS	FALSE	2.51052	19.54	13	13:21562371:C:T	21562371	T	rs59928188	9882	0.00995033	0.09179	1.01	0.8441	1.21	0.9096	0.02889	0.1091	0.1428	1.11527	0.843074	1.47536	0.4447	Keep	-0.141	0.1519	0.868489	0.644874	1.16976	0.3534	0.07721	0.2041	1.08027	0.724046	1.61172	0.7053	-0.0108	0.1027	0.989258	0.808884	1.20985	0.9163	-0.06759	0.1211	0.934644	0.737123	1.18507	0.5768
DCST1	ENSG00000163357	nonsynonymous SNV	M512L	FALSE	0.822652	84591.7	PASS	FALSE	1.78361	14.89	1	1:155019710:A:C	155019710	C	rs11264300	9904	-0.0036065	0.03191	0.9964	0.936	1.061	0.9096	0.3465	0.08901	0.04946	1.09309	0.992102	1.20442	0.07192	Remove	-0.05944	0.05425	0.942292	0.847216	1.04801	0.2732	-0.07326	0.06797	0.929359	0.813426	1.06179	0.2811	0.01886	0.03625	1.01904	0.949149	1.09409	0.6029	-0.06317	0.04212	0.938784	0.864417	1.01956	0.1336
MUC19	ENSG00000205592	nonsynonymous SNV	V259I	FALSE	0.524727	53956.6	PASS	FALSE	-0.916261	0.024	12	12:40823474:A:G	40823474	A	rs10506156	9904	0.0119286	0.1016	1.012	0.8289	1.235	0.9096	0.02312	-0.1492	0.1635	0.861397	0.62519	1.18673	0.3614	Remove	0.1773	0.1797	1.19399	0.839625	1.69791	0.3237	0.0692	0.1936	1.07165	0.7333	1.56612	0.7207	-0.01382	0.1208	0.986275	0.778411	1.2497	0.9089	0.1342	0.1304	1.14362	0.885768	1.47654	0.3033
KIAA1324	ENSG00000116299	nonsynonymous SNV	R123Q	FALSE	0.899457	92489.4	PASS	FALSE	7.25101	34	1	1:109707214:A:G	109707214	A	rs144983898	9904	0.0449734	0.3932	1.046	0.4839	2.26	0.9097	0.001565	-0.2557	0.5694	0.774374	0.253599	2.36411	0.6535	Keep	0.8136	0.8384	2.25602	0.43618	11.6697	0.3318	-0.06546	0.8215	0.936637	0.187121	4.68797	0.9365	0.09148	0.4553	1.09579	0.44897	2.6746	0.8408	0.4215	0.5736	1.52425	0.495246	4.69266	0.4624
NOC3L	ENSG00000173145	nonsynonymous SNV	E45G	FALSE	0.891052	91625.1	PASS	FALSE	6.05789	28.1	10	10:96121505:C:T	96121505	C	rs140289143	9904	0.0148886	0.13	1.015	0.7865	1.309	0.9097	0.01358	-0.06432	0.2007	0.937705	0.632737	1.38958	0.7486	Keep	0.3411	0.2305	1.40649	0.895118	2.2098	0.139	-0.2311	0.269	0.79366	0.468462	1.34447	0.3902	0.1154	0.1503	1.12232	0.835855	1.50682	0.4428	0.07088	0.1733	1.07345	0.76422	1.50772	0.6826
SLC7A10	ENSG00000130876	nonsynonymous SNV	T184M	FALSE	0.147215	15137.8	PASS	FALSE	4.75777	24.7	19	19:33703503:A:G	33703503	A	rs148500073	9904	-0.0498207	0.4395	0.9514	0.4021	2.251	0.9097	0.001262	-0.9666	0.8393	0.380374	0.0733876	1.97072	0.2495	Keep	0.4472	0.5983	1.56393	0.484131	5.05309	0.4548	-0.4942	1.048	0.610059	0.0783163	4.75406	0.6371	-0.121	0.4826	0.886034	0.344039	2.28165	0.8021	0.2581	0.5189	1.29447	0.468228	3.5787	0.6189
PIGT	ENSG00000124155	synonymous SNV	T457T	FALSE	0.79484	81731.8	PASS	FALSE	.	.	20	20:44052992:A:G	44052992	G	rs13217	9904	0.00299551	0.03046	1.003	0.9453	1.065	0.9097	0.4811	0.01271	0.04699	1.01279	0.92368	1.11049	0.7868	Keep	0.0259	0.05186	1.02624	0.927057	1.13598	0.6175	-0.0619	0.06487	0.939977	0.827787	1.06742	0.34	0.02293	0.03459	1.02319	0.956122	1.09497	0.5074	-0.00781	0.04022	0.99222	0.917007	1.0736	0.846
AHSG	ENSG00000145192	nonsynonymous SNV	A165T	FALSE	0.374916	38551.9	PASS	FALSE	4.93679	25	3	3:186335056:A:G	186335056	A	rs140827890	9904	-0.0194887	0.172	0.9807	0.7	1.374	0.9097	0.008027	-0.2419	0.2799	0.785135	0.453618	1.35907	0.3876	Keep	0.02907	0.2945	1.0295	0.577989	1.83363	0.9214	0.1913	0.3291	1.21082	0.635337	2.30781	0.5609	-0.1297	0.202	0.878359	0.591201	1.30513	0.521	0.1244	0.2179	1.13247	0.738895	1.73585	0.568
OR4K15	ENSG00000169488	synonymous SNV	V271V	FALSE	0.0455552	4684.35	PASS	FALSE	.	.	14	14:20444490:C:T	20444490	C	rs11158071	9904	-0.00370686	0.03252	0.9963	0.9348	1.062	0.9097	0.3336	-0.03882	0.05124	0.961924	0.870054	1.06356	0.4488	Keep	0.02572	0.05555	1.02605	0.920213	1.14408	0.6433	-0.002175	0.06631	0.997827	0.876253	1.13633	0.9738	-0.01054	0.03744	0.989515	0.919514	1.06486	0.7784	0.02137	0.0423	1.0216	0.940306	1.10993	0.6135
NUDT19	ENSG00000213965	synonymous SNV	Y262Y	FALSE	0.125753	12931	PASS	FALSE	0.85372	9.791	19	19:33200162:C:T	33200162	T	rs11673618	9904	0.0207825	0.1868	1.021	0.7083	1.473	0.9097	0.006815	0.2108	0.3024	1.23467	0.682563	2.23334	0.4857	Keep	-0.2784	0.3747	0.756994	0.363128	1.57791	0.4576	-0.1947	0.3343	0.823082	0.427415	1.58502	0.5603	0.0791	0.2286	1.08231	0.691495	1.69401	0.7293	-0.1873	0.2444	0.829195	0.513657	1.33857	0.4434
FAM83E	ENSG00000105523	synonymous SNV	S300S	FALSE	0.98422	101205	PASS	FALSE	1.24746	12	19	19:49107027:C:T	49107027	T	rs186446771	9904	-0.0325232	0.2865	0.968	0.552	1.697	0.9097	0.002726	-0.3188	0.4607	0.727021	0.29464	1.79356	0.489	Keep	0.365	0.4613	1.44051	0.583331	3.55729	0.4287	-0.3608	0.6019	0.697118	0.214167	2.268	0.5489	0.0297	0.3236	1.03015	0.546293	1.94255	0.9269	0.1277	0.3649	1.13621	0.55577	2.32309	0.7263
MROH5	ENSG00000226807	unknown	NA	FALSE	0.35098	36090.6	PASS	FALSE	-0.089848	1.807	8	8:142459738:A:G	142459738	A	rs76221513	9904	-0.00742752	0.06563	0.9926	0.8728	1.129	0.9097	0.05765	0.1247	0.1024	1.13281	0.926853	1.38445	0.2232	Remove	-0.2056	0.1159	0.814159	0.648755	1.02167	0.07591	0.03903	0.1345	1.0398	0.798916	1.35337	0.7716	-0.006651	0.07547	0.993371	0.856758	1.15177	0.9298	-0.09613	0.08698	0.908346	0.765979	1.07718	0.2691
SLC35A5	ENSG00000138459	nonsynonymous SNV	Y249C	FALSE	0.0146891	1510.45	PASS	FALSE	5.04699	25.2	3	3:112299710:A:G	112299710	G	rs142107337	9904	0.0324672	0.2881	1.033	0.5874	1.817	0.9098	0.002777	-0.1139	0.3595	0.892347	0.441093	1.80525	0.7514	Keep	0.217	0.5758	1.24234	0.401881	3.84203	0.7063	0.4907	0.9101	1.63346	0.274446	9.72792	0.5898	0.06599	0.3037	1.06822	0.589076	1.93712	0.828	0.257	0.4834	1.29305	0.501375	3.33342	0.5949
COL12A1	ENSG00000111799	nonsynonymous SNV	V2746A	FALSE	0.301974	31051.4	PASS	FALSE	2.93907	22	6	6:75814950:A:G	75814950	G	rs34369939	9904	0.0168571	0.1447	1.017	0.7655	1.35	0.9098	0.01171	-0.2831	0.2332	0.753444	0.477019	1.18994	0.2247	Keep	0.2954	0.2409	1.34366	0.838031	2.15437	0.2201	-0.03625	0.2922	0.964399	0.543949	1.70984	0.9013	-0.004934	0.1671	0.995078	0.717129	1.38071	0.9764	0.1661	0.1851	1.18069	0.821437	1.69723	0.3696
SCARB1	ENSG00000073060	synonymous SNV	A350A	FALSE	0.195906	20144.6	PASS	FALSE	.	.	12	12:125284748:A:G	125284748	A	rs5888	9903	0.00299551	0.0306	1.003	0.9451	1.065	0.9098	0.4926	0.01561	0.04786	1.01573	0.924798	1.11561	0.7442	Keep	0.0108	0.05141	1.01086	0.913968	1.11807	0.8336	-0.03744	0.06501	0.963252	0.847978	1.09416	0.5647	0.005947	0.03479	1.00596	0.939657	1.07696	0.8643	-0.005404	0.04005	0.994611	0.919532	1.07582	0.8927
PML	ENSG00000140464	synonymous SNV	A652A	FALSE	0.660662	67934.6	PASS	FALSE	1.40644	12.82	15	15:74336656:C:T	74336656	T	rs61751122	9904	-0.012275	0.1084	0.9878	0.7986	1.222	0.9098	0.0204	-0.2208	0.1767	0.801877	0.567168	1.1336	0.2113	Keep	0.05501	0.179	1.05655	0.743936	1.5005	0.7586	0.2602	0.2225	1.29719	0.838786	2.00591	0.2422	-0.1176	0.1252	0.889052	0.695517	1.13633	0.3475	0.1449	0.1377	1.15592	0.882497	1.51407	0.2927
STAU1	ENSG00000124214	frameshift deletion	I15fs	FALSE	0.890726	91591.6	PASS	FALSE	.	.	20	20:47775012:A:AT	47775012	A	rs533415498	9904	-0.0343844	0.3036	0.9662	0.5329	1.752	0.9098	0.002625	0.1067	0.4843	1.1126	0.43059	2.87485	0.8257	Keep	-0.06606	0.5437	0.936075	0.322388	2.71719	0.9033	-0.2783	0.6008	0.75707	0.233167	2.45788	0.6432	0.03507	0.3572	1.03569	0.514222	2.08611	0.9218	-0.145	0.3997	0.865022	0.395146	1.89345	0.7167
TMEM88B	ENSG00000205116	nonsynonymous SNV	V77I	FALSE	0.670742	68971	PASS	FALSE	3.99892	23.6	1	1:1361736:A:G	1361736	A	rs72896277	9680	-0.0491902	0.4348	0.952	0.406	2.232	0.9098	0.001033	-0.6587	0.6821	0.517524	0.135878	1.97033	0.3342	Keep	-0.1771	0.8153	0.837696	0.169483	4.14126	0.828	0.7365	0.9898	2.08861	0.300292	14.5269	0.4568	-0.4942	0.526	0.610059	0.217621	1.71052	0.3475	0.3113	0.5875	1.3652	0.431581	4.3189	0.5963
GKN2	ENSG00000183607	nonsynonymous SNV	D65Y	FALSE	0.486131	49987.9	PASS	FALSE	6.62501	32	2	2:69177269:A:C	69177269	A	rs62133344	9904	-0.00762903	0.06768	0.9924	0.8691	1.133	0.9098	0.05412	-0.03287	0.1053	0.967664	0.787257	1.18934	0.7549	Keep	0.05426	0.1144	1.05576	0.843665	1.32115	0.6353	-0.118	0.1433	0.888696	0.671058	1.17692	0.4102	0.001944	0.07712	1.00195	0.861397	1.16544	0.9799	0.003162	0.08898	1.00317	0.842653	1.19435	0.9717
GABRA6;GABRA1	ENSG00000118990	.	NA	FALSE	0.466736	47993.6	PASS	FALSE	0.199925	4.678	5	5:161178482:C:T	161178482	T	rs140492400	9904	0.0139029	0.1213	1.014	0.7992	1.286	0.9098	0.01605	-0.06116	0.1928	0.940673	0.644616	1.37273	0.7511	Keep	0.2735	0.199	1.31456	0.889941	1.94177	0.1694	-0.1886	0.2612	0.828118	0.496387	1.38168	0.4703	0.07616	0.1381	1.07914	0.823246	1.41468	0.5813	0.09881	0.157	1.10386	0.811476	1.50155	0.5291
C6orf141	ENSG00000197261	nonsynonymous SNV	M181I	FALSE	0.664557	68335	PASS	FALSE	3.43423	23	6	6:49519048:G:T	49519048	T	rs199917136	9904	0.0430595	0.3761	1.044	0.4993	2.181	0.9098	0.001565	1.176	0.6975	3.24138	0.826215	12.7178	0.09174	Keep	-0.3058	0.5555	0.736534	0.247833	2.18803	0.582	-1.129	1.01	0.323356	0.0446902	2.33895	0.2634	0.2683	0.413	1.30774	0.581991	2.9388	0.516	-0.5685	0.4887	0.566374	0.217404	1.47595	0.2447
PXN	ENSG00000089159	nonsynonymous SNV	R297W	FALSE	0.277436	28528.2	PASS	FALSE	0.590484	8.09	12	12:120653407:A:G	120653407	A	rs143608979	9904	0.0506931	0.4505	1.052	0.4352	2.545	0.9098	0.001111	0.1668	0.6002	1.18152	0.364219	3.83052	0.7811	Keep	0.2771	1.003	1.3193	0.184704	9.42155	0.7823	-0.564	0.9987	0.568929	0.0803792	4.02691	0.5723	0.2726	0.5115	1.31337	0.481909	3.5787	0.5941	-0.09348	0.6949	0.910756	0.2334	3.55374	0.893
WDR88	ENSG00000166359	nonsynonymous SNV	C310R	FALSE	0.716375	73663.4	PASS	FALSE	-1.55763	0.002	19	19:33647379:C:T	33647379	C	rs11881580	9904	0.00598207	0.05578	1.006	0.9021	1.123	0.9098	0.08259	0.09722	0.08674	1.1021	0.929796	1.3063	0.2624	Keep	0.0002987	0.09583	1.0003	0.829029	1.20695	0.9975	-0.1139	0.1176	0.892347	0.708716	1.12367	0.3329	0.05024	0.06372	1.05152	0.928059	1.19137	0.4305	-0.04293	0.07371	0.957978	0.829112	1.10683	0.5603
ZBTB32	ENSG00000011590	synonymous SNV	P364P	FALSE	0.251056	25815.6	PASS	FALSE	0.630104	8.363	19	19:36207102:A:G	36207102	A	rs2234374	9904	-0.0222456	0.1963	0.978	0.6656	1.437	0.9098	0.006109	-0.3509	0.3033	0.704054	0.388563	1.27558	0.2472	Keep	0.3572	0.3502	1.42932	0.719427	2.84056	0.3078	0.00137	0.3785	1.00137	0.476923	2.10265	0.9971	-0.04544	0.2285	0.955577	0.610608	1.49541	0.8424	0.2276	0.2561	1.25558	0.760028	2.07425	0.3742
CENPF	ENSG00000117724	nonsynonymous SNV	R2729Q	FALSE	0.597863	61477.1	PASS	FALSE	-0.536142	0.179	1	1:214826196:A:G	214826196	A	rs335524	9904	-0.00350614	0.03111	0.9965	0.9375	1.059	0.9098	0.4212	0.0427	0.04807	1.04362	0.949794	1.14671	0.3744	Remove	-0.04204	0.05318	0.958831	0.863898	1.06416	0.4292	0.001045	0.06588	1.00105	0.879765	1.13906	0.9873	0.005907	0.03544	1.00592	0.938418	1.07828	0.8676	-0.02872	0.04109	0.971688	0.896461	1.05318	0.4845
DCP1B	ENSG00000151065	nonsynonymous SNV	R344H	FALSE	0.452618	46541.8	PASS	FALSE	-0.434633	0.319	12	12:2062075:C:T	2062075	T	rs715146	9904	0.00895974	0.07666	1.009	0.868	1.172	0.9098	0.04236	0.05508	0.1214	1.05663	0.832851	1.34044	0.65	Remove	-0.08676	0.1285	0.916897	0.712767	1.17951	0.4995	-0.01516	0.1617	0.984954	0.717416	1.35229	0.9253	-0.01198	0.0875	0.988091	0.832352	1.17292	0.8911	-0.05106	0.09983	0.950222	0.781375	1.15558	0.609
ZNF780A	ENSG00000197782	nonsynonymous SNV	R429H	FALSE	0.856626	88085.2	PASS	FALSE	0.924028	10.22	19	19:40581066:C:T	40581066	T	rs144919039	9904	-0.0535063	0.4727	0.9479	0.3753	2.394	0.9098	0.00101	0.2196	0.671	1.24558	0.33454	4.64133	0.7434	Remove	-0.1671	0.8889	0.846115	0.148229	4.83074	0.8509	-0.1656	1.028	0.847385	0.112929	6.35982	0.8721	0.07736	0.5413	1.08043	0.373962	3.12052	0.8864	-0.181	0.6697	0.834435	0.224473	3.09875	0.7869
MC5R	ENSG00000176136	nonsynonymous SNV	F209L	FALSE	0.154265	15862.7	PASS	FALSE	4.23923	23.9	18	18:13826391:C:G	13826391	G	rs2236700	9904	0.00399202	0.03922	1.004	0.9301	1.085	0.9098	0.1868	0.03143	0.06163	1.03193	0.914507	1.16439	0.6101	Remove	-0.001337	0.06631	0.998664	0.876955	1.13724	0.9839	-0.03771	0.08163	0.962992	0.820616	1.13009	0.6441	0.01824	0.04488	1.01841	0.932655	1.11204	0.6844	-0.00949	0.05109	0.990555	0.896193	1.09487	0.8526
ADGRL3	ENSG00000150471	synonymous SNV	H272H	FALSE	0.26048	26784.6	PASS	FALSE	.	.	4	4:62598689:C:T	62598689	C	rs10434219	9904	0.00399202	0.03111	1.004	0.9442	1.067	0.9099	0.3997	-0.005809	0.04842	0.994208	0.904204	1.09318	0.9045	Keep	0.02109	0.05225	1.02131	0.921908	1.13145	0.6864	-0.03317	0.06645	0.967374	0.849251	1.10194	0.6176	0.0102	0.03528	1.01025	0.942754	1.08259	0.7724	0.002687	0.04082	1.00269	0.925603	1.08621	0.9475
ME1	ENSG00000065833	synonymous SNV	K119K	FALSE	0.0311386	3201.92	PASS	FALSE	1.78705	14.91	6	6:84108091:C:T	84108091	T	rs2230900	9904	-0.00944446	0.08387	0.9906	0.8404	1.168	0.9099	0.03413	0.001723	0.1246	1.00172	0.784664	1.27877	0.989	Keep	0.09849	0.1422	1.1035	0.835103	1.4582	0.4885	-0.1261	0.1969	0.881527	0.599296	1.29654	0.5216	0.04285	0.09332	1.04378	0.869271	1.25332	0.6461	-0.008831	0.1146	0.991208	0.791837	1.24073	0.9386
NFIL3	ENSG00000165030	synonymous SNV	D290D	FALSE	0.00218261	224.434	PASS	FALSE	-0.22915	0.952	9	9:94172147:A:G	94172147	A	rs149214456	9904	-0.0243952	0.2158	0.9759	0.6393	1.49	0.9099	0.005452	-0.03987	0.2834	0.960914	0.551397	1.67464	0.8881	Keep	0.3063	0.4402	1.35839	0.573269	3.21877	0.4865	-0.4283	0.509	0.651616	0.240268	1.76721	0.4001	0.126	0.2364	1.13428	0.713623	1.80291	0.5941	0.03928	0.3336	1.04006	0.540857	1.99991	0.9063
CWF19L2	ENSG00000152404	nonsynonymous SNV	H443Y	FALSE	0.564631	58059.9	PASS	FALSE	-2.03071	0.001	11	11:107299631:A:G	107299631	A	rs659040	9904	-0.00410843	0.03649	0.9959	0.9271	1.07	0.9099	0.2256	-0.01966	0.05698	0.980532	0.876955	1.09638	0.73	Keep	0.1058	0.0628	1.1116	0.982839	1.25722	0.09212	-0.1108	0.07487	0.895118	0.772982	1.0366	0.1389	0.0339	0.04195	1.03448	0.952829	1.12311	0.419	0.02056	0.04777	1.02077	0.929545	1.12098	0.6668
FRMD1	ENSG00000153303	synonymous SNV	L99L	FALSE	0.539767	55503.1	PASS	FALSE	.	.	6	6:168479604:A:G	168479604	G	rs34054991	9845	0.00498754	0.04668	1.005	0.9174	1.102	0.9099	0.1194	0.02325	0.07293	1.02352	0.887187	1.18081	0.7499	Keep	0.009272	0.07911	1.00932	0.864331	1.17857	0.9067	-0.0109	0.09876	0.989159	0.815055	1.20045	0.9121	0.01507	0.05325	1.01518	0.914571	1.12682	0.7772	-0.003426	0.06125	0.99658	0.883822	1.12367	0.9554
TMEM202	ENSG00000187806	nonsynonymous SNV	T58M	FALSE	0.456243	46914.6	PASS	FALSE	-0.371389	0.453	15	15:72691085:C:T	72691085	T	rs147492128	9904	0.0497421	0.4377	1.051	0.4456	2.478	0.9099	0.001212	0.5514	0.8595	1.73568	0.322066	9.35583	0.5211	Keep	0.8855	0.843	2.4242	0.464497	12.6543	0.2936	-1.067	0.8249	0.344039	0.0682894	1.73221	0.1957	0.6762	0.6044	1.96639	0.601397	6.43016	0.2633	-0.1095	0.5214	0.896282	0.32271	2.49029	0.8337
MUC16	ENSG00000181143	nonsynonymous SNV	S5525P	FALSE	0.322719	33184.5	PASS	FALSE	-0.23707	0.916	19	19:9070873:A:G	9070873	G	rs79202331	9904	0.0178399	0.1565	1.018	0.749	1.383	0.9099	0.009643	0.2035	0.2349	1.22569	0.773446	1.94235	0.3862	Keep	0.004909	0.269	1.00492	0.593155	1.70267	0.9854	-0.4557	0.3629	0.634004	0.311299	1.29124	0.2092	0.1126	0.1756	1.11918	0.793343	1.57886	0.5212	-0.1467	0.2141	0.863553	0.567565	1.3139	0.4933
PRAMENP;VPREB1	ENSG00000211641	nonsynonymous SNV	L3Q	FALSE	0.0213227	2192.58	PASS	FALSE	1.56855	13.68	22	22:22556076:A:T	22556076	A	rs117609231	9902	0.0207825	0.186	1.021	0.7093	1.471	0.9099	0.006665	0.2125	0.3432	1.23677	0.631221	2.42323	0.5358	Keep	-0.2804	0.2899	0.755481	0.428057	1.33349	0.3335	0.2897	0.3738	1.33603	0.642171	2.77875	0.4384	-0.101	0.2135	0.903933	0.594937	1.37355	0.6362	-0.06802	0.2242	0.934242	0.601999	1.44991	0.7616
D2HGDH	ENSG00000180902	nonsynonymous SNV	V338I	FALSE	0.817985	84111.8	PASS	FALSE	1.90583	15.62	2	2:242690675:A:G	242690675	A	rs1106639	9904	-0.00390762	0.03469	0.9961	0.9306	1.066	0.9099	0.2681	0.01261	0.05422	1.01269	0.910592	1.12626	0.8161	Remove	-0.006984	0.05843	0.99304	0.885591	1.11349	0.9049	-0.001156	0.07372	0.998845	0.864503	1.15408	0.9875	0.005672	0.03946	1.00569	0.930838	1.08656	0.8857	-0.01636	0.04546	0.983773	0.899964	1.07545	0.719
ESYT1	ENSG00000139641	nonsynonymous SNV	R774C	FALSE	0.358412	36854.8	PASS	FALSE	4.57015	24.4	12	12:56532009:C:T	56532009	T	rs35075600	9904	0.0109399	0.09539	1.011	0.8385	1.219	0.9099	0.0258	0.138	0.1542	1.14798	0.848572	1.55317	0.3708	Remove	-0.05208	0.1567	0.949253	0.698305	1.29046	0.7396	-0.1765	0.1975	0.838199	0.569213	1.2343	0.3714	0.03782	0.109	1.03854	0.838786	1.28595	0.7287	-0.08354	0.1219	0.919854	0.724336	1.16813	0.4933
HECTD1	ENSG00000092148	synonymous SNV	E2107E	FALSE	0.554743	57043.1	PASS	FALSE	1.79396	14.95	14	14:31578762:C:T	31578762	T	rs17097735	9904	-0.00521357	0.04597	0.9948	0.9091	1.089	0.9099	0.1272	-0.04526	0.07135	0.955749	0.831021	1.09921	0.5259	Remove	-0.1419	0.07725	0.867708	0.745798	1.00956	0.06624	0.3003	0.1001	1.35026	1.10971	1.64296	0.002702	-0.08782	0.05193	0.915926	0.82729	1.01406	0.09081	0.0126	0.0603	1.01268	0.899784	1.13974	0.8345
SERPINF2	ENSG00000167711	synonymous SNV	A62A	FALSE	0.704556	72448.1	PASS	FALSE	0.775967	9.315	17	17:1649022:C:T	1649022	T	rs35259159	9904	-0.00742752	0.06582	0.9926	0.8724	1.129	0.9099	0.0578	0.05574	0.102	1.05732	0.865715	1.29137	0.5848	Remove	-0.07076	0.1097	0.931685	0.751413	1.15523	0.519	-0.04048	0.1432	0.960328	0.725351	1.2715	0.7774	-0.003231	0.07403	0.996774	0.862172	1.15246	0.9652	-0.05801	0.08664	0.943641	0.796284	1.11829	0.5032
FBXO39	ENSG00000177294	nonsynonymous SNV	P10S	FALSE	0.0565596	5815.91	PASS	FALSE	1.29591	12.25	17	17:6683215:C:T	6683215	T	rs4796555	9904	0.00399202	0.03683	1.004	0.9342	1.079	0.9099	0.2156	-0.01397	0.0566	0.986127	0.882585	1.10182	0.8051	Remove	-0.04484	0.0634	0.95615	0.844424	1.08265	0.4794	0.09814	0.07792	1.10312	0.946883	1.28518	0.2079	-0.028	0.04192	0.972388	0.895655	1.05566	0.5042	0.03073	0.04872	1.03121	0.937292	1.13451	0.5282
DOCK8	ENSG00000107099	nonsynonymous SNV	N413S	TRUE	0.552393	56801.4	PASS	FALSE	0.534558	7.69	9	9:334337:A:G	334337	G	rs10970979	9904	-0.00370686	0.03316	0.9963	0.9336	1.063	0.91	0.3033	0.03621	0.05135	1.03687	0.937602	1.14671	0.4807	Keep	-0.007018	0.0568	0.993007	0.888429	1.10993	0.9017	-0.04751	0.06966	0.953601	0.831936	1.09311	0.4953	0.01485	0.03785	1.01496	0.942386	1.09312	0.6948	-0.02228	0.04374	0.977966	0.897628	1.06551	0.6105
MPP4	ENSG00000082126	synonymous SNV	K554K	FALSE	0.734686	75546.3	PASS	FALSE	-0.253381	0.844	2	2:202512471:C:T	202512471	C	rs74421079	9904	0.0276152	0.2403	1.028	0.6416	1.646	0.91	0.004089	0.09195	0.3893	1.09631	0.511146	2.35137	0.8133	Keep	-0.3991	0.3968	0.670924	0.308202	1.46009	0.3145	0.8153	0.5464	2.25985	0.774452	6.59294	0.1357	-0.1756	0.2734	0.838953	0.490956	1.43362	0.5207	0.02336	0.306	1.02363	0.561918	1.8647	0.9392
TBC1D9	ENSG00000109436	synonymous SNV	H1051H	FALSE	0.290499	29871.4	PASS	FALSE	.	.	4	4:141543997:A:G	141543997	G	rs1560440	9897	-0.00400802	0.03526	0.996	0.9295	1.067	0.91	0.2407	0.04527	0.05562	1.04631	0.938258	1.16684	0.4156	Keep	-0.02784	0.05852	0.972544	0.867188	1.09075	0.6343	-0.05899	0.07467	0.942716	0.814403	1.09129	0.4295	0.005534	0.04007	1.00555	0.929592	1.08771	0.8902	-0.0373	0.04579	0.963387	0.880734	1.05384	0.4152
NCOR2	ENSG00000196498	nonsynonymous SNV	S1582L	FALSE	0.810803	83373.2	PASS	FALSE	1.76391	14.77	12	12:124827763:A:G	124827763	A	rs181834930	9904	0.0497421	0.4425	1.051	0.4416	2.503	0.91	0.001161	1.786	1.071	5.96554	0.73125	48.7156	0.09536	Keep	-1.293	0.8413	0.274446	0.0527601	1.42789	0.1244	-0.3078	0.9325	0.735062	0.118245	4.57223	0.7413	0.1075	0.5071	1.11349	0.412137	3.00717	0.8321	-0.89	0.6192	0.410656	0.121968	1.38223	0.1506
PCDH17	ENSG00000118946	synonymous SNV	T260T	FALSE	0.589949	60663.3	PASS	FALSE	-1.48272	0.003	13	13:58207460:A:G	58207460	G	rs142476974	9904	0.0227395	0.1992	1.023	0.6922	1.511	0.91	0.005957	-0.5442	0.3098	0.580306	0.31632	1.06517	0.07905	Keep	0.5	0.3128	1.64872	0.893061	3.04348	0.11	0.2611	0.4949	1.29836	0.492185	3.42465	0.5978	-0.03436	0.2173	0.966224	0.631094	1.4792	0.8744	0.4178	0.2642	1.51862	0.904747	2.549	0.1139
SBNO2	ENSG00000064932	synonymous SNV	I1042I	FALSE	0.929018	95529.1	PASS	FALSE	1.66184	14.19	19	19:1109595:G:T	1109595	T	rs185032569	9904	0.0168571	0.1488	1.017	0.7597	1.361	0.91	0.0105	0.0207	0.2268	1.02092	0.654555	1.59233	0.9273	Keep	0.02117	0.2545	1.0214	0.620208	1.68203	0.9337	-0.0789	0.3176	0.924132	0.495891	1.7222	0.8038	0.03617	0.168	1.03683	0.745948	1.44109	0.8295	-0.004919	0.1982	0.995093	0.674759	1.46756	0.9802
TRDN	ENSG00000186439	nonsynonymous SNV	D123N	FALSE	0.0863412	8878.29	PASS	FALSE	2.56052	19.85	6	6:123869623:C:T	123869623	T	rs201021891	9902	0.0497421	0.4391	1.051	0.4444	2.485	0.91	0.00106	-0.405	0.8634	0.666977	0.122824	3.6219	0.639	Keep	-0.01719	0.713	0.982957	0.242926	3.9749	0.9808	0.5432	0.7305	1.72151	0.411272	7.20662	0.4571	-0.3379	0.5539	0.713267	0.240749	2.11235	0.5418	0.335	0.5082	1.39794	0.516335	3.78483	0.5097
ABCB8	ENSG00000197150	nonsynonymous SNV	R341C	FALSE	0.271468	27914.5	PASS	FALSE	7.88669	35	7	7:150732812:C:T	150732812	T	rs17545756	9904	0.00697561	0.06502	1.007	0.8869	1.144	0.91	0.05993	-0.1047	0.09892	0.900595	0.741856	1.09323	0.2897	Remove	0.04927	0.1126	1.0505	0.842485	1.30996	0.6617	0.1541	0.1372	1.16661	0.891544	1.52638	0.2614	-0.02214	0.07393	0.978103	0.8462	1.13066	0.7646	0.09692	0.08641	1.10177	0.930122	1.30513	0.262
SFI1	ENSG00000198089	synonymous SNV	A399A	FALSE	0.554028	56969.6	PASS	FALSE	-0.617714	0.113	22	22:31976299:C:T	31976299	C	rs55894054	9904	-0.00702461	0.06189	0.993	0.8796	1.121	0.91	0.06538	0.06569	0.0951	1.0679	0.8863	1.28672	0.4897	Remove	-0.08862	0.1043	0.915193	0.745948	1.12288	0.3957	0.002494	0.1355	1.0025	0.768742	1.30735	0.9853	-0.002946	0.06972	0.997058	0.869706	1.14305	0.9663	-0.05989	0.08213	0.941868	0.801797	1.10639	0.4659
IL21R	ENSG00000103522	nonsynonymous SNV	T46M	FALSE	0.464331	47746.2	PASS	FALSE	-0.247736	0.868	16	16:27445755:C:T	27445755	T	rs137946070	9904	0.0188218	0.1693	1.019	0.7315	1.42	0.91	0.008128	-0.2712	0.2451	0.762464	0.471659	1.23257	0.2684	Remove	0.3909	0.2892	1.47831	0.838702	2.60596	0.1765	-0.03545	0.413	0.965171	0.4296	2.16842	0.9316	0.01802	0.1859	1.01818	0.7073	1.46565	0.9228	0.2646	0.2353	1.30291	0.821601	2.06618	0.2608
RPRD2	ENSG00000163125	synonymous SNV	G1286G	FALSE	0.61656	63399.7	PASS	FALSE	-0.229786	0.949	1	1:150445282:A:T	150445282	A	rs201545993	9904	0.0324672	0.2912	1.033	0.584	1.829	0.9101	0.002827	0.1934	0.4458	1.21337	0.506414	2.90665	0.6644	Keep	-0.302	0.5271	0.739338	0.263158	2.07716	0.5667	0.2883	0.6156	1.33416	0.399237	4.45934	0.6395	-0.003679	0.3357	0.996328	0.515973	1.9238	0.9913	-0.03286	0.3841	0.967674	0.455801	2.05443	0.9318
CLGN	ENSG00000153132	synonymous SNV	L253L	FALSE	0.91858	94455.8	PASS	FALSE	0.036899	2.949	4	4:141320130:A:G	141320130	A	rs115238672	9904	-0.0129839	0.1148	0.9871	0.7882	1.236	0.9101	0.01772	0.1042	0.1854	1.10982	0.771746	1.59616	0.574	Keep	-0.02447	0.1973	0.975827	0.662854	1.43663	0.9013	-0.06827	0.2333	0.934008	0.591201	1.47565	0.7699	0.03502	0.1338	1.03564	0.796761	1.34622	0.7935	-0.06612	0.1492	0.936019	0.698654	1.25408	0.6577
KCTD15	ENSG00000153885	synonymous SNV	R172R	FALSE	0.609319	62655.1	PASS	FALSE	1.95393	15.92	19	19:34302280:C:G	34302280	G	rs10426916	9904	-0.00581689	0.05141	0.9942	0.8989	1.1	0.9101	0.09945	-0.06757	0.07909	0.934662	0.800435	1.09139	0.3929	Keep	0.03331	0.0876	1.03387	0.87075	1.22753	0.7037	0.06169	0.1097	1.06363	0.857872	1.31877	0.5738	-0.02723	0.0584	0.973137	0.867882	1.09116	0.641	0.05569	0.06802	1.05727	0.925307	1.20804	0.4129
COL10A1	ENSG00000123500;ENSG00000234188	nonsynonymous SNV	P135L	FALSE	0.85918	88347.7	PASS	FALSE	4.91128	25	6	6:116443023:C:T	116443023	T	rs145214720	9904	-0.0505567	0.4484	0.9507	0.3948	2.289	0.9101	0.001212	-0.07057	0.7019	0.931863	0.23551	3.68769	0.9199	Keep	-1.005	0.737	0.366045	0.0863799	1.55255	0.1729	NA	NA	NA	NA	NA	NA	-0.5889	0.4893	0.554937	0.212673	1.44788	0.2288	0.02945	0.5861	1.02989	0.326606	3.24787	0.9599
TTN	ENSG00000155657	nonsynonymous SNV	E12170K	FALSE	0.378389	38909	PASS	FALSE	2.89995	21.9	2	2:179528378:C:T	179528378	T	rs2163008	9904	0.00796817	0.06629	1.008	0.8848	1.147	0.9101	0.05609	0.06302	0.1049	1.06505	0.867188	1.30813	0.5478	Remove	0.1063	0.1107	1.11216	0.895207	1.38154	0.337	-0.1943	0.1388	0.823411	0.627256	1.08086	0.1616	0.07122	0.07579	1.07382	0.925594	1.24583	0.3473	-0.01409	0.08601	0.986009	0.833018	1.16707	0.8699
OCA2	ENSG00000104044	nonsynonymous SNV	R305W	FALSE	0.799806	82242.5	PASS	FALSE	3.31284	22.9	15	15:28260053:A:G	28260053	A	rs1800401	9904	0.00796817	0.06845	1.008	0.8812	1.152	0.9101	0.05382	0.1564	0.1092	1.16929	0.944056	1.44817	0.152	Remove	-0.066	0.1199	0.936131	0.740078	1.18412	0.582	-0.09023	0.1374	0.913721	0.698025	1.19614	0.5114	0.05041	0.07994	1.0517	0.899155	1.23011	0.5283	-0.07941	0.08954	0.923661	0.774994	1.10086	0.3751
DLEC1	ENSG00000008226	nonsynonymous SNV	A1702T	FALSE	0.479418	49297.6	PASS	FALSE	-1.0826	0.011	3	3:38163636:A:G	38163636	A	rs199840504	9904	-0.0525573	0.4656	0.9488	0.381	2.363	0.9102	0.00106	0.4077	0.8716	1.50336	0.272259	8.29788	0.64	Keep	0.06237	0.6969	1.06436	0.271444	4.17035	0.9287	-1.249	1.167	0.286791	0.0291296	2.82074	0.2842	0.1745	0.5345	1.19065	0.417655	3.39397	0.744	-0.3283	0.5833	0.720147	0.229466	2.25918	0.5736
SLIT2	ENSG00000145147	nonsynonymous SNV	A1431V	FALSE	0.140031	14399.1	PASS	FALSE	3.11207	22.5	4	4:20619178:C:T	20619178	T	rs143417693	9904	0.0285875	0.2548	1.029	0.6246	1.696	0.9102	0.003584	0.3711	0.4837	1.44933	0.561637	3.73968	0.4429	Keep	-0.08692	0.3764	0.91675	0.438366	1.91727	0.8174	-0.2081	0.5337	0.812126	0.285361	2.31151	0.6965	0.02741	0.2905	1.02779	0.581584	1.8163	0.9248	-0.1453	0.3086	0.864763	0.472319	1.58328	0.6378
APBB1	ENSG00000166313	nonsynonymous SNV	V551I	FALSE	0.540631	55592	PASS	FALSE	2.84651	21.6	11	11:6422240:C:T	6422240	T	rs140731057	9904	0.0449734	0.4023	1.046	0.4756	2.302	0.9102	0.001464	0.3893	0.6737	1.47595	0.394081	5.52896	0.5634	Keep	-0.8702	0.7335	0.418868	0.09946	1.76385	0.2355	0.7058	0.8581	2.02547	0.376778	10.8917	0.4108	-0.2567	0.4772	0.7736	0.303613	1.97092	0.5906	-0.08741	0.502	0.916301	0.342666	2.45101	0.8618
ATG2A	ENSG00000110046	nonsynonymous SNV	A279V	FALSE	0.0718092	7383.99	PASS	FALSE	1.68782	14.34	11	11:64679885:A:G	64679885	A	rs139862317	9904	0.0305292	0.2684	1.031	0.6091	1.744	0.9102	0.003332	0.791	0.5523	2.2056	0.747217	6.50779	0.1521	Keep	-0.2079	0.3981	0.812288	0.372246	1.77252	0.6015	-0.3769	0.5472	0.685985	0.234805	2.00511	0.491	0.1096	0.3073	1.11583	0.611036	2.03786	0.7212	-0.2732	0.3209	0.760941	0.405676	1.42746	0.3947
NEIL1	ENSG00000140398	frameshift insertion	A104fs	FALSE	0.82862	85205.3	PASS	FALSE	.	.	15	15:75641556:G:GC	75641556	GC	rs556576971	9902	0.0487902	0.4369	1.05	0.4462	2.473	0.9102	0.001212	0.404	0.6482	1.4978	0.420462	5.33346	0.5331	Keep	-0.3456	0.8469	0.707796	0.134526	3.72103	0.6832	-0.1764	0.8838	0.838283	0.148229	4.73982	0.8418	0.1234	0.5091	1.13134	0.417112	3.06792	0.8084	-0.1984	0.6168	0.820042	0.244877	2.7456	0.7476
PAK5	ENSG00000101349	nonsynonymous SNV	E323G	FALSE	0.528655	54360.5	PASS	FALSE	4.42281	24.2	20	20:9560814:C:T	9560814	C	rs140079492	9904	-0.0447882	0.3966	0.9562	0.4396	2.08	0.9102	0.001515	0.4999	0.6101	1.64856	0.498675	5.4521	0.4126	Keep	-0.5964	0.6378	0.550791	0.15771	1.92264	0.3498	-0.7522	1.122	0.471328	0.0522351	4.2546	0.5027	0.01898	0.4262	1.01916	0.442064	2.34949	0.9645	-0.6431	0.5578	0.52566	0.176224	1.56863	0.2489
USH2A	ENSG00000042781	nonsynonymous SNV	S4275T	FALSE	0.715033	73525.4	PASS	FALSE	-1.21147	0.006	1	1:215848430:A:T	215848430	T	rs138607917	9904	0.0506931	0.4528	1.052	0.4332	2.557	0.9102	0.001161	0.5706	0.701	1.76933	0.447849	6.98664	0.4157	Keep	0.2334	0.8474	1.26289	0.239788	6.6459	0.783	-1.476	1.169	0.22855	0.0230982	2.26053	0.2068	0.4974	0.528	1.64444	0.584207	4.62742	0.3462	-0.4572	0.6566	0.633054	0.17482	2.2924	0.4862
PCDHA1	ENSG00000204970	nonsynonymous SNV	I474V	FALSE	0.973281	100081	PASS	FALSE	2.78854	21.3	5	5:140167295:A:G	140167295	G	rs150635079	9904	-0.0371828	0.3298	0.9635	0.5048	1.839	0.9102	0.002171	-0.6153	0.5023	0.540479	0.201897	1.44672	0.2207	Keep	0.7392	0.5729	2.09426	0.681404	6.4366	0.1969	-0.236	0.6875	0.789781	0.205358	3.03739	0.7314	0.007215	0.376	1.00724	0.482005	2.10476	0.9847	0.3369	0.4316	1.4006	0.601036	3.26415	0.4351
TAAR1	ENSG00000146399	synonymous SNV	V288V	FALSE	0.278947	28683.5	PASS	FALSE	-0.963042	0.019	6	6:132966279:C:T	132966279	C	rs8192620	9904	-0.00410843	0.03682	0.9959	0.9265	1.07	0.9102	0.2263	-0.07122	0.05672	0.931257	0.833268	1.04076	0.2092	Keep	0.06766	0.06198	1.07	0.947603	1.20816	0.275	0.02624	0.07949	1.02659	0.878447	1.19961	0.7413	-0.001417	0.0416	0.998584	0.920397	1.08342	0.9728	0.04483	0.04859	1.04585	0.950849	1.15039	0.3562
C9orf84	ENSG00000165181	nonsynonymous SNV	T290S	FALSE	0.668885	68780.1	PASS	FALSE	-0.408453	0.369	9	9:114510473:C:G	114510473	C	rs10981047	9904	0.0168571	0.1529	1.017	0.7539	1.373	0.9102	0.0102	0.2439	0.2487	1.27622	0.783801	2.07799	0.3268	Keep	-0.1446	0.2547	0.865368	0.52524	1.42561	0.5701	-0.1128	0.3094	0.893329	0.487142	1.6382	0.7155	0.04513	0.1763	1.04616	0.740448	1.47816	0.798	-0.1322	0.1968	0.876166	0.59577	1.28866	0.5019
PHACTR4	ENSG00000204138	nonsynonymous SNV	R473G	FALSE	0.480318	49390.2	PASS	FALSE	5.63603	26.6	1	1:28800629:A:G	28800629	G	rs74455757	9904	-0.0338671	0.3	0.9667	0.5369	1.741	0.9102	0.002575	0.1085	0.5053	1.1146	0.413996	3.00116	0.83	Remove	0.663	0.6153	1.94061	0.581061	6.48181	0.2812	-0.6986	0.569	0.497281	0.163001	1.51695	0.2196	0.3222	0.3901	1.38016	0.642493	2.96536	0.4089	-0.05962	0.3814	0.942122	0.446105	1.98973	0.8758
PCDHA4	ENSG00000204967	synonymous SNV	P756P	FALSE	0.973281	100081	PASS	FALSE	0.455316	7.08	5	5:140189040:A:G	140189040	A	rs146943849	9904	-0.0371828	0.3298	0.9635	0.5048	1.839	0.9102	0.002171	-0.6153	0.5023	0.540479	0.201897	1.44672	0.2207	Remove	0.7392	0.5729	2.09426	0.681404	6.4366	0.1969	-0.236	0.6875	0.789781	0.205358	3.03739	0.7314	0.007215	0.376	1.00724	0.482005	2.10476	0.9847	0.3369	0.4316	1.4006	0.601036	3.26415	0.4351
MYH11	ENSG00000133392	synonymous SNV	K1820K	FALSE	0.877028	90183	PASS	FALSE	.	.	16	16:15811062:C:T	15811062	C	rs1050162	9904	0.00299551	0.03051	1.003	0.9452	1.065	0.9102	0.495	-0.01451	0.04755	0.985595	0.897897	1.08187	0.7603	Remove	0.02093	0.05166	1.02115	0.922812	1.12998	0.6854	0.006352	0.06417	1.00637	0.887453	1.14122	0.9211	0.0037	0.03476	1.00371	0.937611	1.07446	0.9152	0.01152	0.03997	1.01159	0.935364	1.09403	0.7731
RNASEL	ENSG00000135828	synonymous SNV	K724K	FALSE	0.510496	52493.3	PASS	FALSE	1.57877	13.74	1	1:182544581:C:T	182544581	T	rs36053738	9904	-0.00853633	0.07563	0.9915	0.8549	1.15	0.9103	0.04261	-0.08666	0.113	0.916989	0.734842	1.14419	0.443	Keep	0.1339	0.127	1.14328	0.891277	1.46638	0.2918	-0.08868	0.1738	0.915138	0.650965	1.2866	0.6099	0.01831	0.08412	1.01848	0.863639	1.20105	0.8277	0.0516	0.1022	1.05295	0.861828	1.28647	0.6136
RAI14	ENSG00000039560	synonymous SNV	A467A	FALSE	0.277297	28513.9	PASS	FALSE	-1.14298	0.008	5	5:34823339:A:C	34823339	C	rs34757436	9904	0.0421012	0.3773	1.043	0.4981	2.186	0.9103	0.001616	0.06274	0.5566	1.06475	0.357722	3.17085	0.9102	Keep	0.1355	0.8467	1.14511	0.217839	6.01947	0.8729	0.05221	0.682	1.0536	0.276927	4.01084	0.939	0.1574	0.4592	1.17046	0.475827	2.87772	0.7318	0.04688	0.5292	1.048	0.371428	2.95648	0.9294
ZCCHC14	ENSG00000140948	synonymous SNV	A702A	FALSE	0.322722	33184.9	PASS	FALSE	-1.02979	0.014	16	16:87445810:G:T	87445810	G	rs145827388	9904	0.0544882	0.483	1.056	0.4098	2.721	0.9103	0.00101	0.3071	0.8852	1.35948	0.239788	7.70601	0.7286	Keep	0.4872	0.742	1.62775	0.380184	6.97268	0.5114	-0.959	0.9725	0.383276	0.0569831	2.57822	0.3241	0.3678	0.5759	1.44455	0.467246	4.4638	0.523	-0.06036	0.5719	0.941426	0.306972	2.88637	0.9159
PIK3AP1	ENSG00000155629	synonymous SNV	T602T	FALSE	0.331175	34054.1	PASS	FALSE	1.4362	12.98	10	10:98380244:C:T	98380244	T	rs147512410	9904	0.0516432	0.4554	1.053	0.4312	2.57	0.9103	0.001161	-0.1109	0.6695	0.895028	0.24099	3.32344	0.8685	Keep	0.5112	0.934	1.66729	0.267403	10.402	0.5842	-0.115	0.8479	0.891366	0.169145	4.69736	0.8921	0.1447	0.5426	1.15569	0.398958	3.34678	0.7898	0.2411	0.6174	1.27265	0.3795	4.26738	0.6961
OR3A1	ENSG00000180090	nonsynonymous SNV	V224M	FALSE	0.335994	34549.6	PASS	FALSE	4.67758	24.6	17	17:3195207:C:T	3195207	T	rs142082644	9904	-0.026344	0.2335	0.974	0.6163	1.539	0.9103	0.004342	-0.4203	0.3814	0.65685	0.310988	1.38708	0.2705	Keep	0.6069	0.3977	1.83473	0.841474	3.99882	0.127	-0.3203	0.4513	0.725931	0.299692	1.75786	0.4778	0.07097	0.2731	1.07355	0.628512	1.83363	0.795	0.2152	0.2948	1.24011	0.695865	2.21024	0.4654
LRRC55	ENSG00000183908	synonymous SNV	F306F	FALSE	0.478314	49184.1	PASS	FALSE	2.12307	17	11	11:56954846:C:T	56954846	T	rs716745	9904	0.00399202	0.03142	1.004	0.9436	1.067	0.9103	0.3744	0.01924	0.04869	1.01943	0.92664	1.12154	0.6927	Remove	0.007837	0.05291	1.00787	0.908582	1.11795	0.8823	-0.03101	0.06766	0.969466	0.849082	1.10694	0.6468	0.0188	0.03556	1.01898	0.950374	1.09255	0.597	-0.006405	0.0414	0.993615	0.916182	1.07759	0.877
TIMELESS	ENSG00000111602	synonymous SNV	F509F	FALSE	0.289304	29748.6	PASS	FALSE	1.22438	11.87	12	12:56822071:A:G	56822071	A	rs61752460	9904	-0.0532953	0.4732	0.9481	0.375	2.397	0.9103	0.00106	0.3858	0.6701	1.47079	0.395541	5.46848	0.5648	Remove	-1.134	0.9061	0.321744	0.0544757	1.89971	0.2107	0.3146	1.249	1.36971	0.118481	15.8315	0.8011	-0.2242	0.5179	0.799155	0.289674	2.2056	0.6651	-0.6473	0.7591	0.523457	0.118245	2.31753	0.3938
TLE2	ENSG00000065717	synonymous SNV	Y703Y	FALSE	0.60493	62203.7	PASS	FALSE	0.862555	9.844	19	19:3000663:A:G	3000663	A	rs117008739	9904	0.0256677	0.2286	1.026	0.6555	1.606	0.9103	0.005048	-0.03321	0.3856	0.967335	0.454344	2.05958	0.9314	Remove	-0.02196	0.3674	0.978279	0.476113	2.00993	0.9523	0.03748	0.4619	1.03819	0.419874	2.56716	0.9353	-0.02282	0.2656	0.977438	0.580828	1.64493	0.9315	0.01266	0.2841	1.01274	0.580306	1.76738	0.9645
PKHD1L1	ENSG00000205038	nonsynonymous SNV	A69S	FALSE	0.608177	62537.6	PASS	FALSE	1.41275	12.85	8	8:110393640:G:T	110393640	T	rs189907709	9904	-0.0194887	0.1726	0.9807	0.6992	1.376	0.9103	0.008027	0.0493	0.2825	1.05054	0.603868	1.82759	0.8615	Remove	0.3573	0.2952	1.42946	0.801556	2.54925	0.226	-0.5862	0.3397	0.556438	0.285932	1.08279	0.08438	0.1858	0.2029	1.20418	0.808965	1.7923	0.3599	-0.03532	0.2199	0.965296	0.627319	1.48528	0.8724
NLRP13	ENSG00000173572	synonymous SNV	T430T	FALSE	0.843714	86757.4	PASS	FALSE	.	.	19	19:56423893:A:G	56423893	G	rs303998	9904	0.00399202	0.03161	1.004	0.9433	1.068	0.9103	0.3952	-0.003859	0.04936	0.996148	0.904295	1.09733	0.9377	Remove	0.001658	0.0535	1.00166	0.901947	1.11238	0.9753	0.01438	0.06626	1.01448	0.890921	1.15523	0.8282	-0.001986	0.03607	0.998016	0.929889	1.07114	0.9561	0.0043	0.04136	1.00431	0.926103	1.08912	0.9172
INSIG2	ENSG00000125629	synonymous SNV	F115F	FALSE	0.571927	58810.2	PASS	FALSE	0.021183	2.792	2	2:118860873:C:T	118860873	C	rs35551800	9904	-0.0232686	0.2068	0.977	0.6515	1.465	0.9104	0.005452	-0.1835	0.3301	0.832352	0.435788	1.58963	0.5783	Keep	0.3438	0.3817	1.4103	0.667444	2.98023	0.3678	-0.2859	0.3905	0.751338	0.349588	1.61527	0.4641	0.04216	0.2485	1.04306	0.640952	1.69757	0.8653	0.07418	0.2657	1.077	0.639736	1.81303	0.7801
TIAM2	ENSG00000146426	synonymous SNV	D1253D	FALSE	0.262424	26984.6	PASS	FALSE	2.17326	17.33	6	6:155569168:C:T	155569168	T	rs41284218	9904	0.00598207	0.05688	1.006	0.9003	1.125	0.9104	0.07972	-0.07464	0.08634	0.928078	0.783644	1.0992	0.3873	Keep	0.07041	0.09742	1.07295	0.886477	1.29862	0.4699	0.07966	0.1243	1.08292	0.848742	1.38168	0.5216	-0.0006104	0.06421	0.99939	0.881174	1.13338	0.9924	0.071	0.07602	1.07358	0.924974	1.24608	0.3503
ZNHIT2	ENSG00000174276	nonsynonymous SNV	A169D	FALSE	0.276012	28381.7	PASS	FALSE	-1.30494	0.004	11	11:64884620:G:T	64884620	T	rs35178303	9844	-0.0505567	0.4494	0.9507	0.394	2.294	0.9104	0.001219	-0.5651	0.7174	0.568303	0.139317	2.31845	0.4308	Keep	0.5976	1.278	1.81775	0.148525	22.2424	0.64	0.4765	0.6815	1.61043	0.423543	6.12268	0.4844	-0.2293	0.6186	0.79509	0.236454	2.67246	0.7109	0.3914	0.5797	1.47905	0.474829	4.60434	0.4996
XYLT2	ENSG00000015532	nonsynonymous SNV	T801R	FALSE	0.973498	100103	PASS	FALSE	0.351114	6.177	17	17:48437456:C:G	48437456	G	rs6504649	9904	0.00399202	0.03132	1.004	0.9438	1.067	0.9104	0.392	-0.036	0.04837	0.96464	0.877393	1.06056	0.4567	Keep	0.05147	0.05359	1.05282	0.94784	1.16941	0.3368	-0.0265	0.06612	0.973848	0.855474	1.1086	0.6886	0.007374	0.03567	1.0074	0.939375	1.08036	0.8362	0.02729	0.04135	1.02767	0.947669	1.11438	0.5092
ZNF45	ENSG00000124459	nonsynonymous SNV	A187T	FALSE	0.607949	62514.2	PASS	FALSE	-0.424687	0.337	19	19:44419029:C:T	44419029	T	rs1047452	9904	-0.0392607	0.3494	0.9615	0.4848	1.907	0.9104	0.001918	0.5889	0.5358	1.80201	0.630527	5.15002	0.2717	Keep	-0.7374	0.6361	0.478356	0.137518	1.66429	0.2464	-0.3218	0.9218	0.724843	0.118956	4.41497	0.727	0.01435	0.3807	1.01445	0.48109	2.13913	0.9699	-0.5672	0.5143	0.567111	0.207008	1.55395	0.2701
LYPD2	ENSG00000197353	synonymous SNV	D102D	FALSE	0.402335	41371.3	PASS	FALSE	-0.431128	0.325	8	8:143831773:A:G	143831773	A	rs138954713	9904	-0.0463581	0.4124	0.9547	0.4254	2.142	0.9104	0.001363	0.1046	0.6348	1.11027	0.319819	3.85357	0.8691	Keep	-0.351	0.6221	0.703984	0.208045	2.38262	0.5726	0.7651	1.188	2.14921	0.209297	22.0872	0.5197	-0.1771	0.4525	0.837696	0.345073	2.03338	0.6954	-0.1335	0.5385	0.875027	0.304526	2.51406	0.8042
ZBTB3	ENSG00000185670	synonymous SNV	R20R	FALSE	0.71866	73898.4	PASS	FALSE	-1.61055	0.002	11	11:62521475:C:T	62521475	C	rs72929471	9904	-0.00420884	0.03703	0.9958	0.9261	1.071	0.9104	0.2229	-0.04176	0.05727	0.9591	0.857272	1.07303	0.4659	Remove	0.08744	0.0626	1.09138	0.965364	1.2338	0.1625	-0.06872	0.07873	0.933588	0.800115	1.08936	0.3828	0.01879	0.04202	1.01897	0.938418	1.10639	0.6548	0.02311	0.04873	1.02338	0.930159	1.12592	0.6353
SULT6B1	ENSG00000138068	nonsynonymous SNV	L150F	FALSE	0.534744	54986.7	PASS	FALSE	0.404153	6.65	2	2:37406680:C:G	37406680	G	rs10205833	9904	-0.00390762	0.03481	0.9961	0.9304	1.066	0.9104	0.2644	-0.02397	0.05369	0.976315	0.878798	1.08464	0.6553	Remove	0.04413	0.05869	1.04512	0.931546	1.17257	0.4521	-0.04395	0.07528	0.957002	0.82572	1.10916	0.5594	0.00635	0.03938	1.00637	0.93163	1.08711	0.8719	0.01082	0.04601	1.01088	0.923726	1.10628	0.814
OBSCN	ENSG00000154358	nonsynonymous SNV	D6004Y	FALSE	0.776977	79894.9	PASS	FALSE	3.54317	23.1	1	1:228509681:G:T	228509681	T	rs41305122	9904	-0.0528735	0.4698	0.9485	0.3777	2.382	0.9105	0.00106	-0.01006	0.6611	0.98999	0.270901	3.61828	0.9879	Keep	-0.003211	0.7926	0.996794	0.210767	4.71147	0.9968	0.1319	1.344	1.14099	0.0818391	15.9108	0.9218	0.04689	0.5028	1.04801	0.391136	2.80667	0.9257	-0.07903	0.6649	0.924012	0.251076	3.40076	0.9054
COL7A1	ENSG00000114270	nonsynonymous SNV	G636V	FALSE	0.705302	72524.8	PASS	FALSE	3.75857	23.3	3	3:48627789:A:C	48627789	A	rs116005007	9904	0.0198026	0.1777	1.02	0.7201	1.445	0.9105	0.007522	0.02429	0.2802	1.02459	0.591615	1.77447	0.9309	Keep	-0.1545	0.2894	0.856843	0.485877	1.51104	0.5935	0.3364	0.3878	1.3999	0.654686	2.99217	0.3857	-0.07578	0.2008	0.92702	0.62544	1.37396	0.7058	0.01558	0.23	1.0157	0.647135	1.59424	0.946
C11orf63	ENSG00000109944	nonsynonymous SNV	I667T	FALSE	0.508662	52304.7	PASS	FALSE	5.18016	25.5	11	11:122827274:C:T	122827274	C	rs184211693	9904	-0.0522411	0.4648	0.9491	0.3817	2.36	0.9105	0.00101	-0.7055	0.7426	0.493862	0.11521	2.11679	0.342	Keep	0.5649	1.268	1.75927	0.146607	21.1153	0.6559	0.3941	0.6853	1.48305	0.387089	5.68028	0.5653	-0.2825	0.6295	0.753897	0.219588	2.58933	0.6536	0.377	0.5943	1.4579	0.454844	4.67393	0.5258
TLE6	ENSG00000104953	nonsynonymous SNV	P210S	FALSE	0.104504	10746	PASS	FALSE	0.068423	3.274	19	19:2987898:C:T	2987898	T	rs45508491	9903	0.0353671	0.318	1.036	0.5557	1.933	0.9105	0.002323	0.007173	0.5641	1.0072	0.333537	3.04348	0.9899	Keep	-0.01825	0.4372	0.981916	0.41682	2.31313	0.9667	-0.03251	0.8138	0.968013	0.196322	4.77312	0.9681	-0.08149	0.3439	0.921742	0.469776	1.8085	0.8127	-0.008466	0.3832	0.99157	0.4679	2.10139	0.9824
DDX60L	ENSG00000181381	nonsynonymous SNV	F826V	FALSE	0.382143	39295	PASS	FALSE	3.24983	22.8	4	4:169341450:A:C	169341450	C	rs189472897	9904	0.0487902	0.4331	1.05	0.4492	2.454	0.9105	0.001212	-0.433	0.5811	0.64856	0.20763	2.02567	0.4562	Keep	1.22	1.14	3.38719	0.362765	31.595	0.2845	0.3022	0.9185	1.35283	0.223577	8.19071	0.7422	-0.009371	0.4939	0.990673	0.376288	2.6083	0.9849	0.804	0.7038	2.23446	0.562536	8.87289	0.2533
CCDC129	ENSG00000180347	synonymous SNV	G143G	FALSE	0.58375	60025.8	PASS	FALSE	0.462321	7.136	7	7:31611758:G:T	31611758	T	rs67930674	9903	-0.00350614	0.0309	0.9965	0.938	1.059	0.9105	0.4225	-0.001545	0.04777	0.998456	0.909218	1.09645	0.9742	Keep	-0.0746	0.05224	0.928115	0.83778	1.02818	0.1533	0.09435	0.06608	1.09894	0.965461	1.25095	0.1533	-0.0326	0.03504	0.967926	0.903662	1.03673	0.3521	-0.003755	0.0407	0.996252	0.919873	1.07897	0.9265
MTCL1	ENSG00000168502	nonsynonymous SNV	R970H	FALSE	0.849303	87332.2	PASS	FALSE	2.6022	20.2	18	18:8786031:A:G	8786031	A	rs202096044	9901	0.0188218	0.1683	1.019	0.7327	1.417	0.9105	0.008534	0.07866	0.2702	1.08184	0.637055	1.83712	0.771	Keep	0.3002	0.2983	1.35013	0.75239	2.42274	0.3142	-0.4238	0.334	0.654555	0.340275	1.25961	0.2045	0.1806	0.1994	1.19794	0.810422	1.77057	0.3651	-0.03542	0.2191	0.9652	0.628198	1.4829	0.8716
ABCA7	ENSG00000064687	nonsynonymous SNV	H395R	FALSE	0.569446	58555	PASS	FALSE	-2.36287	0.001	19	19:1044712:A:G	1044712	G	rs3764647	9904	-0.00893984	0.07956	0.9911	0.848	1.158	0.9105	0.03756	0.05454	0.1206	1.05605	0.833768	1.3375	0.651	Remove	-0.04665	0.135	0.954421	0.732567	1.24346	0.7297	-0.02004	0.1766	0.980159	0.693295	1.38569	0.9097	0.006412	0.08926	1.00643	0.844931	1.19889	0.9427	-0.04239	0.1067	0.958496	0.777556	1.18152	0.6912
TRPM1	ENSG00000134160	nonsynonymous SNV	V1434I	FALSE	0.300564	30906.4	PASS	FALSE	-0.968471	0.018	15	15:31294654:C:T	31294654	T	rs3784588	9904	0.00697561	0.06489	1.007	0.887	1.144	0.9105	0.05987	-0.06791	0.1001	0.934345	0.767897	1.13678	0.4974	Remove	0.008377	0.1146	1.00841	0.805494	1.26251	0.9418	0.1487	0.1328	1.16032	0.894313	1.50531	0.263	-0.02921	0.07484	0.971212	0.838702	1.12468	0.6964	0.06971	0.08598	1.0722	0.905906	1.26896	0.4175
FLNC	ENSG00000128591	synonymous SNV	G1322G	FALSE	0.677786	69695.3	PASS	FALSE	0.663442	8.586	7	7:128486356:C:T	128486356	T	rs200237564	9904	0.0478373	0.4243	1.049	0.4566	2.409	0.9106	0.001313	-0.1777	0.5908	0.837194	0.262895	2.66472	0.7635	Keep	0.08696	0.7325	1.09085	0.2595	4.58596	0.9055	0.7851	1.193	2.19263	0.211612	22.7144	0.5104	-0.04809	0.4607	0.953048	0.386354	2.35114	0.9169	0.2904	0.6064	1.33696	0.407384	4.38855	0.632
FAM83H	ENSG00000180921	nonsynonymous SNV	V429L	FALSE	0.582094	59855.5	PASS	FALSE	0.184379	4.514	8	8:144810346:A:C	144810346	A	rs144418186	9899	0.0129162	0.1145	1.013	0.8094	1.268	0.9106	0.01834	0.04212	0.1884	1.04302	0.72094	1.50893	0.8231	Keep	-0.05143	0.2022	0.94987	0.639096	1.41185	0.7992	0.02244	0.2216	1.02269	0.662391	1.57901	0.9194	-0.00994	0.1361	0.990109	0.758358	1.29266	0.9418	0.003421	0.1468	1.00343	0.752466	1.33803	0.9814
TRIM8	ENSG00000171206	synonymous SNV	P517P	FALSE	0.95546	98248	PASS	FALSE	1.01806	10.76	10	10:104417006:A:C	104417006	A	rs140447881	9904	-0.0351092	0.3123	0.9655	0.5236	1.781	0.9106	0.002423	-0.5556	0.4725	0.573728	0.227183	1.44846	0.2397	Keep	0.1679	0.5222	1.18282	0.425028	3.29037	0.7478	1.067	0.8367	2.90665	0.564057	14.9843	0.2021	-0.26	0.348	0.771052	0.389808	1.52501	0.4549	0.4206	0.4364	1.52288	0.647394	3.58228	0.3352
NUP62	ENSG00000213024	synonymous SNV	D441D	FALSE	0.843822	86768.5	PASS	FALSE	.	.	19	19:50411742:A:G	50411742	A	rs892028	9904	0.00697561	0.05804	1.007	0.8983	1.128	0.9106	0.07638	0.07411	0.08935	1.07693	0.903933	1.283	0.4068	Keep	-0.0229	0.09935	0.97736	0.804447	1.18744	0.8177	-0.06307	0.1244	0.938878	0.735798	1.19806	0.6121	0.02861	0.06595	1.02902	0.904295	1.17105	0.6644	-0.04011	0.07702	0.960684	0.82605	1.11717	0.6025
COL6A1	ENSG00000142156	nonsynonymous SNV	E956K	FALSE	0.638723	65678.6	PASS	FALSE	4.52028	24.3	21	21:47423706:A:G	47423706	A	rs149534094	9904	-0.0285024	0.2538	0.9719	0.591	1.598	0.9106	0.003181	0.7193	0.4989	2.053	0.772209	5.45755	0.1494	Keep	0.6393	0.5557	1.89515	0.637628	5.62938	0.25	-1.408	0.6294	0.244632	0.0712187	0.839961	0.02528	0.6534	0.365	1.92206	0.939958	3.93142	0.0734	-0.3859	0.3533	0.679839	0.340275	1.35893	0.2748
DGCR14	ENSG00000100056	synonymous SNV	A31A	FALSE	0.934515	96094.3	PASS	FALSE	2.26832	17.96	22	22:19132061:C:T	19132061	T	rs2298274	9904	-0.00742752	0.06654	0.9926	0.8712	1.131	0.9106	0.05715	-0.0235	0.104	0.976774	0.796602	1.1977	0.8213	Keep	-0.0496	0.1147	0.95161	0.760028	1.19148	0.6654	0.02712	0.1379	1.02749	0.784193	1.34622	0.8441	-0.01716	0.0762	0.982986	0.846623	1.14134	0.8218	-0.008686	0.08712	0.991352	0.835772	1.17598	0.9206
KIR3DX1	ENSG00000104970	synonymous SNV	N279N	FALSE	0.278923	28681.1	PASS	FALSE	-0.049244	2.138	19	19:55048270:C:T	55048270	T	rs17606836	9904	0.00399202	0.03465	1.004	0.938	1.074	0.9106	0.2739	0.04724	0.05392	1.04837	0.943225	1.16521	0.381	Keep	0.03212	0.05864	1.03264	0.920526	1.15835	0.5839	-0.1066	0.07323	0.898885	0.778645	1.03757	0.1453	0.03459	0.03943	1.0352	0.958218	1.1184	0.3803	-0.02892	0.04546	0.971494	0.888696	1.06203	0.5246
LTBP1	ENSG00000049323	synonymous SNV	N620N	FALSE	0.0285403	2934.75	PASS	FALSE	1.49338	13.28	2	2:33447202:C:T	33447202	T	rs2290448	9904	-0.00340579	0.03072	0.9966	0.9383	1.058	0.9106	0.4852	-0.05266	0.04757	0.948703	0.864244	1.0414	0.2683	Remove	-0.005447	0.05214	0.994568	0.897987	1.10157	0.9168	0.07612	0.06555	1.07909	0.948987	1.22703	0.2456	-0.01977	0.03487	0.980424	0.915651	1.04978	0.5708	0.03335	0.04053	1.03391	0.954956	1.11941	0.4106
SYNJ2	ENSG00000078269	synonymous SNV	R1101R	FALSE	0.00567279	583.322	PASS	FALSE	1.02778	10.82	6	6:158507981:A:G	158507981	A	rs2296506	9886	-0.00340579	0.03008	0.9966	0.9396	1.057	0.9106	0.4925	-0.01206	0.04739	0.988012	0.900415	1.08419	0.7991	Remove	-0.01244	0.05106	0.987637	0.893597	1.09158	0.8075	0.03267	0.06203	1.03321	0.914937	1.16684	0.5984	-0.01579	0.03448	0.984334	0.92002	1.05314	0.6469	0.0001584	0.03909	1.00016	0.92639	1.07979	0.9968
RUBCN	ENSG00000145016	synonymous SNV	T396T	FALSE	0.688362	70782.8	PASS	FALSE	-0.615538	0.114	3	3:197427557:A:G	197427557	G	rs28394098	9904	0.00598207	0.05326	1.006	0.9063	1.117	0.9106	0.09153	0.1222	0.0834	1.12998	0.95957	1.33056	0.1429	Remove	-0.0822	0.09097	0.921088	0.770666	1.10087	0.3662	-0.06907	0.1119	0.933261	0.749537	1.16207	0.537	0.0392	0.06079	1.03998	0.923153	1.17152	0.5191	-0.079	0.07012	0.92404	0.805413	1.06018	0.2599
OR51B5	ENSG00000242180	frameshift deletion	A66fs	FALSE	0.817903	84103.4	PASS	FALSE	.	.	11	11:5364541:C:CCAGCCCCAGGTCTGTGG	5364541	C	rs147062602;rs372207902	9904	-0.00803217	0.07185	0.992	0.8617	1.142	0.9106	0.0472	-0.04883	0.11	0.952343	0.767666	1.1814	0.6571	Remove	-0.01004	0.1217	0.99001	0.779892	1.25671	0.9342	0.05897	0.1571	1.06074	0.779658	1.44325	0.7074	-0.02991	0.08106	0.970533	0.827952	1.13769	0.7121	0.0234	0.09536	1.02368	0.849166	1.23405	0.8062
GGT6	ENSG00000167741	synonymous SNV	A58A	FALSE	0.17236	17723.5	PASS	FALSE	.	.	17	17:4463023:A:G	4463023	G	rs11657054	9903	0.00399202	0.03568	1.004	0.9362	1.077	0.9106	0.2414	0.04157	0.05581	1.04245	0.934429	1.163	0.4564	Remove	-0.01858	0.06059	0.981592	0.871709	1.10539	0.7591	-0.03064	0.07437	0.969825	0.838283	1.12199	0.6804	0.01096	0.04076	1.01102	0.933401	1.09509	0.788	-0.01298	0.04668	0.987104	0.900775	1.08167	0.7809
MRPL12	ENSG00000183048;ENSG00000262660;ENSG00000262814	nonsynonymous SNV	C45R	FALSE	0.0448893	4615.87	PASS	FALSE	-0.611446	0.117	17	17:79671332:C:T	79671332	C	rs112518314	9904	-0.0167393	0.1486	0.9834	0.735	1.316	0.9106	0.01096	-0.04797	0.246	0.953162	0.588487	1.54388	0.8454	Remove	-0.1485	0.2579	0.862	0.520014	1.42889	0.5648	0.2023	0.2794	1.22422	0.708008	2.11679	0.469	-0.1002	0.1763	0.904656	0.640312	1.27813	0.5698	0.02836	0.1873	1.02877	0.712696	1.48498	0.8796
GIMAP2	ENSG00000106560	nonsynonymous SNV	H161R	TRUE	0.0569597	5857.05	PASS	FALSE	-1.92069	0.001	7	7:150389856:A:G	150389856	G	rs2075078	9904	-0.00430927	0.03843	0.9957	0.9234	1.074	0.9107	0.1978	0.0159	0.05935	1.01603	0.904476	1.14134	0.7888	Keep	-0.04077	0.06485	0.96005	0.845438	1.09017	0.5295	0.03377	0.08266	1.03435	0.879677	1.21628	0.6829	-0.0152	0.04353	0.984915	0.904385	1.07263	0.7269	-0.01452	0.05074	0.985585	0.892258	1.08864	0.7748
TCIRG1	ENSG00000110719	nonsynonymous SNV	A826T	TRUE	0.326906	33615.1	PASS	FALSE	0.908455	10.13	11	11:67818269:A:G	67818269	A	rs75596506	9903	-0.0459392	0.4098	0.9551	0.4278	2.132	0.9107	0.001313	-0.3722	0.6871	0.689216	0.179245	2.64958	0.588	Keep	0.3968	0.6163	1.48706	0.444369	4.97786	0.5197	-0.714	0.9451	0.489682	0.0768423	3.12052	0.45	0.02076	0.4572	1.02098	0.416737	2.50127	0.9638	0.09579	0.5143	1.10053	0.401599	3.01621	0.8523
HECW1	ENSG00000002746	synonymous SNV	S1469S	FALSE	0.012449	1280.1	PASS	FALSE	0.639755	8.428	7	7:43591832:A:G	43591832	A	rs56111512	9904	-0.00410843	0.03622	0.9959	0.9277	1.069	0.9107	0.2377	0.08071	0.05586	1.08406	0.97164	1.20949	0.1485	Keep	0.003908	0.06286	1.00392	0.887541	1.13553	0.9504	-0.1811	0.07547	0.834352	0.719571	0.967335	0.01639	0.05545	0.04142	1.05702	0.974598	1.14637	0.1806	-0.06522	0.04793	0.936861	0.852826	1.02915	0.1736
PEBP4	ENSG00000134020	synonymous SNV	H148H	FALSE	0.318612	32762.2	PASS	FALSE	-0.182487	1.193	8	8:22582429:A:G	22582429	G	rs10107033	9904	0.0178399	0.1612	1.018	0.7424	1.397	0.9107	0.008835	-0.3297	0.2551	0.719139	0.436224	1.18566	0.1962	Keep	0.3643	0.2529	1.43951	0.876955	2.36292	0.1496	-0.08417	0.3808	0.919275	0.435788	1.93905	0.8251	-0.001032	0.1785	0.998969	0.704125	1.41737	0.9954	0.2357	0.2101	1.26579	0.838534	1.91076	0.2619
ABCC4	ENSG00000125257	nonsynonymous SNV	L18I	FALSE	0.896667	92202.5	PASS	FALSE	1.33614	12.46	13	13:95953517:G:T	95953517	T	rs11568681	9904	-0.0126801	0.1128	0.9874	0.7916	1.232	0.9107	0.01878	0.1349	0.1764	1.14442	0.810017	1.61704	0.4442	Keep	-0.221	0.2013	0.801717	0.540371	1.18946	0.2722	-0.07136	0.2312	0.931127	0.591851	1.46477	0.7576	-0.008747	0.1305	0.991291	0.767513	1.28031	0.9466	-0.1406	0.1507	0.868837	0.646682	1.16719	0.3505
PATZ1	ENSG00000100105	synonymous SNV	P482P	FALSE	0.163122	16773.5	PASS	FALSE	2.59351	20.2	22	22:31737559:A:G	31737559	G	rs149405236	9904	-0.0217345	0.1933	0.9785	0.6699	1.429	0.9107	0.006412	-0.3045	0.2878	0.737492	0.419497	1.29654	0.2901	Keep	0.2045	0.3624	1.22691	0.603083	2.49603	0.5725	0.227	0.3841	1.25483	0.590964	2.66419	0.5547	-0.07227	0.2243	0.93028	0.599416	1.44383	0.7473	0.2193	0.2609	1.2452	0.746843	2.07633	0.4004
STEAP1B	ENSG00000105889	nonsynonymous SNV	K204E	FALSE	0.210033	21597.3	PASS	FALSE	3.54338	23.1	7	7:22532336:C:T	22532336	C	rs149580813	9904	-0.00581689	0.05145	0.9942	0.8989	1.1	0.9107	0.09466	-0.09294	0.07755	0.911248	0.782783	1.06083	0.2307	Keep	0.04486	0.08698	1.04588	0.881968	1.24023	0.6061	0.08769	0.1152	1.09165	0.870924	1.36834	0.4467	-0.02455	0.05758	0.975749	0.871622	1.09232	0.6698	0.06133	0.069	1.06325	0.928755	1.21726	0.3741
CPA1	ENSG00000091704	synonymous SNV	Y158Y	FALSE	0.581345	59778.5	PASS	FALSE	0.497148	7.409	7	7:130022041:C:T	130022041	T	rs968404	9904	0.00498754	0.04239	1.005	0.9247	1.092	0.9107	0.1534	0.04326	0.06675	1.04421	0.916155	1.19017	0.5169	Keep	-0.0216	0.07062	0.978632	0.852144	1.12389	0.7598	0.01273	0.08977	1.01281	0.849421	1.20768	0.8872	0.01182	0.04815	1.01189	0.920756	1.11204	0.8061	-0.01572	0.05515	0.984403	0.883557	1.09678	0.7757
MMP2	ENSG00000087245	synonymous SNV	A366A	FALSE	0.368807	37923.7	PASS	FALSE	1.94134	15.84	16	16:55523654:C:T	55523654	T	rs16955236	9904	0.0188218	0.165	1.019	0.7372	1.408	0.9107	0.008633	-0.001703	0.2484	0.998298	0.613485	1.6245	0.9945	Keep	0.2516	0.3222	1.28608	0.68393	2.41863	0.4348	0.01011	0.3208	1.01016	0.538698	1.89421	0.9749	0.1056	0.1959	1.11138	0.75707	1.63134	0.5899	0.1106	0.2238	1.11695	0.720291	1.73204	0.6212
OR3A2	ENSG00000221882	nonsynonymous SNV	G316W	FALSE	0.370397	38087.1	PASS	FALSE	4.52697	24.3	17	17:3181284:A:C	3181284	A	rs61729398	9904	0.0109399	0.1002	1.011	0.8311	1.231	0.9107	0.02418	-0.1692	0.1489	0.84434	0.630716	1.13043	0.2558	Keep	0.2495	0.1678	1.28338	0.923744	1.78318	0.137	-0.05283	0.2322	0.948541	0.601758	1.49511	0.82	0.01982	0.1111	1.02002	0.82037	1.26833	0.8584	0.1495	0.1351	1.16125	0.891099	1.51331	0.2684
PCNX3	ENSG00000197136	nonsynonymous SNV	S458C	FALSE	0.988038	101598	PASS	FALSE	3.40572	23	11	11:65386206:C:G	65386206	G	rs1193851	9903	-0.00370686	0.03265	0.9963	0.9346	1.062	0.9107	0.3479	-0.02914	0.05038	0.97128	0.879941	1.07207	0.5629	Remove	-0.01615	0.05504	0.98398	0.88338	1.09607	0.7692	0.09243	0.07054	1.09684	0.955204	1.25948	0.1901	-0.02725	0.03691	0.973118	0.905218	1.04612	0.4604	0.02302	0.04309	1.02329	0.9404	1.11349	0.5933
FITM2	ENSG00000197296	nonsynonymous SNV	M32I	FALSE	0.328422	33771	PASS	FALSE	2.5157	19.57	20	20:42939693:C:T	42939693	T	rs148377517	9904	0.0139029	0.1222	1.014	0.7978	1.288	0.9108	0.01631	-0.0188	0.1955	0.981376	0.668981	1.43965	0.9234	Keep	-0.06159	0.1994	0.940268	0.6361	1.38986	0.7574	0.1351	0.2636	1.14465	0.682768	1.9188	0.6084	-0.05977	0.1382	0.941981	0.718493	1.23504	0.6654	0.02558	0.1572	1.02591	0.753897	1.39612	0.8707
MTCL1	ENSG00000168502	synonymous SNV	A654A	FALSE	0.00703211	723.098	PASS	FALSE	1.68791	14.34	18	18:8793070:C:G	8793070	G	rs116633163	9904	-0.0242927	0.2166	0.976	0.6384	1.492	0.9108	0.004998	0.1494	0.2959	1.16114	0.650184	2.07363	0.6135	Keep	0.03796	0.4725	1.03869	0.411396	2.62243	0.936	-0.4606	0.4735	0.630905	0.249325	1.596	0.3307	0.1925	0.2466	1.21228	0.747665	1.96541	0.4351	-0.2016	0.3321	0.817422	0.426348	1.56706	0.5438
PGM1	ENSG00000079739	nonsynonymous SNV	Y438H	FALSE	0.0318988	3280.09	PASS	FALSE	3.88846	23.5	1	1:64114301:C:T	64114301	C	rs11208257	9904	-0.00451016	0.0399	0.9955	0.9207	1.077	0.9109	0.1809	0.009998	0.06113	1.01005	0.896013	1.1386	0.8701	Keep	-0.01624	0.06776	0.983891	0.861569	1.12367	0.8106	-0.03328	0.08615	0.967268	0.817013	1.14522	0.6993	0.007265	0.04504	1.00729	0.922184	1.10025	0.8719	-0.01123	0.05299	0.988833	0.891277	1.09704	0.8321
TAF1B	ENSG00000115750	synonymous SNV	Y311Y	FALSE	0.310941	31973.5	PASS	FALSE	0.821616	9.597	2	2:10045113:C:T	10045113	T	rs116114439	9904	0.0119286	0.1099	1.012	0.8162	1.256	0.9109	0.01989	0.07043	0.1649	1.07297	0.776623	1.48246	0.6694	Keep	0.1864	0.2026	1.2049	0.810017	1.7923	0.3576	-0.2562	0.2286	0.773987	0.494455	1.21143	0.2623	0.1428	0.1271	1.1535	0.899155	1.47979	0.2611	-0.03763	0.1499	0.963069	0.71799	1.29188	0.8017
SH3BP1	ENSG00000100092	synonymous SNV	D89D	FALSE	0.167613	17235.3	PASS	FALSE	2.35384	18.52	22	22:38038605:C:T	38038605	T	rs138474798	9904	-0.0387408	0.3466	0.962	0.4876	1.898	0.9109	0.002019	0.2856	0.597	1.33056	0.412921	4.28877	0.6324	Keep	-0.6911	0.5512	0.501025	0.170163	1.47609	0.21	0.6784	0.8174	1.97072	0.397047	9.77668	0.4066	-0.314	0.3849	0.730519	0.343695	1.55317	0.4146	-0.2323	0.4411	0.792708	0.333871	1.88175	0.5984
ANKUB1	ENSG00000206199	synonymous SNV	D157D	FALSE	0.019168	1971	PASS	FALSE	0.044652	3.028	3	3:149488442:A:G	149488442	G	rs7630153	9904	0.00399202	0.03314	1.004	0.9406	1.071	0.9109	0.3026	0.006884	0.05157	1.00691	0.910101	1.11405	0.8938	Keep	0.006973	0.05663	1.007	0.901225	1.12524	0.902	0.004015	0.06911	1.00402	0.876867	1.1497	0.9537	0.0124	0.03787	1.01248	0.940043	1.09049	0.7433	0.00973	0.04349	1.00978	0.92727	1.09963	0.823
CASP14	ENSG00000105141	synonymous SNV	E59E	FALSE	0.885666	91071.2	PASS	FALSE	0.979853	10.55	19	19:15164442:A:G	15164442	A	rs112231728	9904	0.0382587	0.3379	1.039	0.5355	2.014	0.9109	0.002019	0.167	0.4954	1.18175	0.447535	3.12052	0.7361	Keep	0.4693	0.5919	1.59887	0.501125	5.09877	0.4279	-0.9942	0.8872	0.370019	0.0650239	2.10602	0.2625	0.2786	0.3781	1.32128	0.62977	2.77319	0.4611	-0.02578	0.4692	0.974549	0.388524	2.4444	0.9562
TBL3	ENSG00000183751	synonymous SNV	A806A	FALSE	0.308229	31694.6	PASS	FALSE	-1.5414	0.002	16	16:2028677:A:G	2028677	G	rs34968293	9904	-0.00581689	0.0524	0.9942	0.8971	1.102	0.9109	0.09218	-0.02488	0.08123	0.975427	0.831853	1.14374	0.7594	Remove	-0.003586	0.08682	0.99642	0.840465	1.18128	0.9671	0.03821	0.1152	1.03895	0.828946	1.30213	0.7401	-0.01654	0.05893	0.983596	0.876341	1.10401	0.7789	0.002933	0.06893	1.00294	0.876166	1.14798	0.9661
SCN11A	ENSG00000168356	synonymous SNV	C546C	FALSE	0.0778828	8008.53	PASS	FALSE	.	.	3	3:38945560:A:G	38945560	A	rs4073113	9901	0.00399202	0.03206	1.004	0.9425	1.069	0.9109	0.3369	-0.05833	0.0488	0.943339	0.857272	1.03801	0.2319	Remove	0.01597	0.05542	1.0161	0.911512	1.1327	0.7732	0.1149	0.06865	1.12176	0.980581	1.28338	0.09406	-0.01938	0.03636	0.980807	0.913346	1.05325	0.594	0.05701	0.04276	1.05867	0.973556	1.15119	0.1824
SERPINA12	ENSG00000165953	stopgain	R211X	FALSE	0.743759	76479.3	PASS	FALSE	12.7794	40	14	14:94964104:A:G	94964104	A	rs61757459	9904	0.0188218	0.1667	1.019	0.7349	1.412	0.9109	0.008582	0.007265	0.2488	1.00729	0.618536	1.6405	0.9767	Remove	0.05299	0.2868	1.05442	0.601036	1.84984	0.8534	-0.02357	0.3649	0.976706	0.477735	1.99691	0.9485	0.02777	0.1873	1.02816	0.712198	1.48438	0.8822	0.04242	0.2254	1.04333	0.670789	1.62288	0.8507
LMAN1L	ENSG00000140506	nonsynonymous SNV	R516M	FALSE	0.244953	25188.1	PASS	FALSE	4.9056	24.9	15	15:75117912:G:T	75117912	T	rs79217743	9903	-0.00501254	0.04474	0.995	0.9115	1.086	0.9109	0.1344	0.01917	0.06831	1.01935	0.891634	1.16532	0.779	Remove	-0.1063	0.07756	0.899155	0.772363	1.04674	0.1704	0.09348	0.09569	1.09799	0.910219	1.32445	0.3286	-0.02859	0.05078	0.971815	0.879765	1.07352	0.5734	-0.02247	0.05966	0.977781	0.86988	1.09908	0.7064
PHF20	ENSG00000025293	nonsynonymous SNV	A1007T	FALSE	0.486927	50069.7	PASS	FALSE	3.8612	23.5	20	20:34535529:A:G	34535529	A	rs148822034	9904	-0.0364565	0.3266	0.9642	0.5083	1.829	0.911	0.002171	-0.5325	0.5417	0.587135	0.203112	1.69757	0.3256	Keep	0.01451	0.4864	1.01462	0.391058	2.63241	0.9762	0.6869	0.833	1.98754	0.388408	10.1757	0.4096	-0.2228	0.363	0.800275	0.392861	1.6302	0.5394	0.1894	0.4022	1.20852	0.549361	2.6586	0.6377
KRTAP9-1	ENSG00000240542	nonsynonymous SNV	M1V	FALSE	0.21012	21606.2	PASS	FALSE	1.23734	11.94	17	17:39346139:A:G	39346139	G	rs61743546	9903	-0.00400802	0.03627	0.996	0.9276	1.069	0.911	0.2331	0.02007	0.05671	1.02027	0.912954	1.1402	0.7234	Keep	0.02368	0.06155	1.02396	0.907592	1.15523	0.7005	-0.03056	0.07561	0.969902	0.836273	1.12479	0.686	0.01834	0.04146	1.01851	0.939019	1.10474	0.6582	0.0007735	0.04745	1.00077	0.911905	1.0983	0.987
THEG	ENSG00000105549	nonsynonymous SNV	R193C	FALSE	0.335198	34467.8	PASS	FALSE	5.51331	26.3	19	19:372689:A:G	372689	A	rs35119230	9904	-0.00893984	0.08044	0.9911	0.8465	1.16	0.911	0.03812	-0.04712	0.1253	0.953973	0.746246	1.21945	0.7069	Keep	0.02282	0.1428	1.02308	0.773368	1.35351	0.873	0.04953	0.1608	1.05078	0.766746	1.44008	0.758	-0.01654	0.09343	0.983596	0.818976	1.18128	0.8595	0.035	0.106	1.03562	0.841306	1.27481	0.7412
MDN1	ENSG00000112159	synonymous SNV	L3055L	FALSE	0.387107	39805.4	PASS	FALSE	0.05992	3.185	6	6:90408589:A:G	90408589	G	rs3736984	9904	0.00498754	0.04064	1.005	0.9276	1.088	0.911	0.1739	0.08042	0.06423	1.08374	0.955539	1.22912	0.2106	Remove	-0.0557	0.06774	0.945823	0.828201	1.08011	0.4109	-0.03106	0.08608	0.969417	0.818895	1.14752	0.7182	0.008058	0.04613	1.00809	0.92095	1.10348	0.8613	-0.04752	0.05289	0.953591	0.859676	1.05776	0.369
BRSK1	ENSG00000160469	synonymous SNV	K665K	FALSE	0.0891774	9169.93	PASS	FALSE	1.33959	12.47	19	19:55817676:A:G	55817676	A	rs12973169	9904	0.00598207	0.05058	1.006	0.9107	1.11	0.911	0.1028	0.04713	0.07867	1.04826	0.898436	1.22299	0.5492	Remove	-0.1104	0.09006	0.895476	0.750587	1.06838	0.2204	0.05948	0.1023	1.06128	0.868576	1.2968	0.5608	-0.007138	0.05844	0.992887	0.885414	1.11338	0.9028	-0.02652	0.06682	0.973829	0.854277	1.11004	0.6915
PCDHGB2	ENSG00000253910	nonsynonymous SNV	L66V	FALSE	0.392498	40359.8	PASS	FALSE	1.94938	15.89	5	5:140739898:C:G	140739898	G	rs146919505	9904	-0.0494004	0.4422	0.9518	0.4001	2.264	0.9111	0.001363	0.5522	0.8457	1.73707	0.331211	9.11572	0.5138	Keep	-0.2233	0.6191	0.799875	0.23764	2.6915	0.7183	-0.8234	1.089	0.438937	0.0519227	3.70988	0.4497	0.03769	0.4814	1.03841	0.404218	2.66766	0.9376	-0.409	0.5399	0.664314	0.230616	1.91401	0.4487
DYNC2H1	ENSG00000187240	synonymous SNV	R1398R	FALSE	0.687593	70703.8	PASS	FALSE	-0.112402	1.64	11	11:103029470:A:C	103029470	C	rs371259464	9904	-0.0531898	0.4763	0.9482	0.3728	2.412	0.9111	0.00101	-0.1463	0.6963	0.863898	0.220689	3.38042	0.8335	Keep	-0.1315	0.9158	0.876779	0.145584	5.28039	0.8858	0.0599	1.002	1.06173	0.148972	7.56854	0.9523	-0.09193	0.5433	0.912169	0.314428	2.64561	0.8656	0.013	0.6622	1.01308	0.276651	3.70988	0.9843
KMT2A	ENSG00000118058	nonsynonymous SNV	R2191Q	FALSE	0.0310723	3195.1	PASS	FALSE	3.39233	23	11	11:118373179:A:G	118373179	A	rs141727765	9904	-0.0455205	0.4081	0.9555	0.4294	2.126	0.9111	0.001414	0.009275	0.8776	1.00932	0.180685	5.63502	0.9916	Keep	-0.1805	0.5316	0.834853	0.29464	2.36623	0.7341	-0.02419	0.9601	0.9761	0.148674	6.4109	0.9799	-0.1803	0.4429	0.83502	0.350638	1.98933	0.684	-0.1441	0.4588	0.865801	0.352396	2.12804	0.7535
RBM19	ENSG00000122965	nonframeshift deletion	p.724_725del	FALSE	9.11643e-06	0.937425	PASS	FALSE	.	.	12	12:114364928:C:CTCT	114364928	C	.	9904	0.0449734	0.4045	1.046	0.4735	2.312	0.9111	0.001414	-1.084	1.437	0.33824	0.0202419	5.65195	0.4507	Keep	0.5633	0.6401	1.75646	0.500975	6.15953	0.3789	-0.1609	0.572	0.851377	0.277482	2.61222	0.7785	0.1367	0.5932	1.14648	0.358438	3.66563	0.8178	0.1902	0.4183	1.20949	0.532805	2.7456	0.6493
BICRA	ENSG00000063169	synonymous SNV	T164T	FALSE	0.18447	18968.7	PASS	FALSE	-0.206368	1.065	19	19:48182919:C:T	48182919	T	rs117898943	9858	-0.0153167	0.1375	0.9848	0.7521	1.289	0.9111	0.01263	-0.176	0.2147	0.838618	0.550571	1.27737	0.4124	Keep	0.1174	0.2118	1.12457	0.74245	1.70336	0.5794	0.1051	0.3345	1.11082	0.576604	2.13977	0.7534	-0.05151	0.1508	0.949794	0.706735	1.27647	0.7327	0.07978	0.1779	1.08305	0.76422	1.5348	0.6538
KRT75	ENSG00000170454	synonymous SNV	S485S	FALSE	0.012848	1321.13	PASS	FALSE	.	.	12	12:52818504:G:T	52818504	T	rs298104	9904	0.00399202	0.03218	1.004	0.9422	1.069	0.9111	0.3603	-0.02069	0.05006	0.979523	0.887985	1.08051	0.6794	Keep	-0.02854	0.0539	0.971863	0.874415	1.08015	0.5965	0.1069	0.06919	1.11282	0.971698	1.27443	0.1223	-0.03492	0.03642	0.965683	0.899155	1.03713	0.3376	0.01946	0.04225	1.01965	0.938615	1.10772	0.6451
SUPT20H	ENSG00000102710	nonsynonymous SNV	T773M	FALSE	0.799094	82169.2	PASS	FALSE	1.51818	13.41	13	13:37583831:A:G	37583831	A	rs9469	9904	0.00399202	0.0318	1.004	0.9429	1.068	0.9111	0.3817	0.01378	0.04957	1.01388	0.920001	1.11728	0.7811	Remove	0.007849	0.054	1.00788	0.906649	1.12042	0.8844	-0.02795	0.06656	0.972437	0.853508	1.10794	0.6745	0.005685	0.03629	1.0057	0.936646	1.07985	0.8755	-0.0002511	0.04164	0.999749	0.921392	1.08477	0.9952
ZNF223	ENSG00000178386;ENSG00000267022	synonymous SNV	R184R	FALSE	0.746308	76741.4	PASS	FALSE	.	.	19	19:44564981:A:G	44564981	G	rs3826941	9904	0.00498754	0.0446	1.005	0.9209	1.097	0.9111	0.1373	0.08136	0.06931	1.08476	0.946977	1.24259	0.2404	Remove	-0.07627	0.07627	0.926566	0.797957	1.07596	0.3173	-0.04264	0.09451	0.958256	0.796204	1.15327	0.6518	0.004373	0.05082	1.00438	0.909164	1.1096	0.9314	-0.05426	0.05887	0.947186	0.844002	1.06304	0.3567
FAM46C	ENSG00000183508	synonymous SNV	N161N	FALSE	0.806818	82963.5	PASS	FALSE	0.756627	9.193	1	1:118165973:C:T	118165973	T	rs1627787	9904	-0.00400802	0.03631	0.996	0.9275	1.069	0.9112	0.2303	0.03534	0.05691	1.03597	0.92664	1.15824	0.5346	Keep	0.02114	0.06139	1.02137	0.90558	1.152	0.7305	-0.1237	0.0762	0.883645	0.761093	1.02599	0.1046	0.02654	0.04147	1.0269	0.946731	1.11382	0.5222	-0.03133	0.04747	0.969156	0.883027	1.06365	0.5093
SLC35B2	ENSG00000157593	nonsynonymous SNV	G360R	FALSE	0.638445	65650	PASS	FALSE	2.60242	20.2	6	6:44222664:C:T	44222664	T	rs142711071	9904	0.0401818	0.3622	1.041	0.512	2.117	0.9112	0.001868	0.1765	0.5343	1.19303	0.4187	3.40076	0.7411	Keep	-0.1692	0.6333	0.84434	0.244143	2.92122	0.7894	-0.05632	0.8264	0.945237	0.187121	4.77312	0.9457	0.06243	0.4008	1.06442	0.485246	2.33474	0.8762	-0.1367	0.5084	0.872232	0.322066	2.36245	0.788
INCENP	ENSG00000149503	synonymous SNV	E704E	FALSE	0.0219105	2253.02	PASS	FALSE	0.216706	4.854	11	11:61914282:A:G	61914282	A	rs113981632	9832	0.00796817	0.07205	1.008	0.8753	1.161	0.9112	0.04689	0.1538	0.1108	1.16626	0.938615	1.44904	0.1651	Keep	-0.09933	0.1273	0.905444	0.705534	1.16195	0.4352	-0.09639	0.1499	0.90811	0.676989	1.21811	0.5201	0.05104	0.08242	1.05236	0.895386	1.23689	0.5357	-0.07363	0.09615	0.929015	0.769434	1.12165	0.4438
PARP4	ENSG00000102699	synonymous SNV	E1680E	FALSE	0.0212478	2184.87	PASS	FALSE	-0.219155	1	13	13:24995392:C:T	24995392	C	rs199803145	9586	0.0188218	0.1652	1.019	0.7369	1.408	0.9112	0.008606	0.3133	0.2951	1.36793	0.767206	2.43927	0.2883	Keep	-0.08602	0.2747	0.917576	0.535529	1.57224	0.7542	-0.149	0.3103	0.861569	0.468931	1.58297	0.6311	0.06681	0.1971	1.06909	0.726512	1.57318	0.7346	-0.08982	0.2036	0.914096	0.613301	1.36247	0.6591
COIL	ENSG00000121058	nonsynonymous SNV	V145I	FALSE	0.886419	91148.7	PASS	FALSE	1.48777	13.25	17	17:55028170:C:T	55028170	T	rs61731978	9904	0.00498754	0.04656	1.005	0.9175	1.101	0.9112	0.1215	0.1758	0.07321	1.1922	1.03279	1.37603	0.01637	Keep	-0.1462	0.07819	0.863985	0.741189	1.00703	0.06144	-0.04396	0.1002	0.956992	0.786392	1.16463	0.6608	0.02361	0.05274	1.02389	0.923338	1.13542	0.6545	-0.1051	0.06123	0.900234	0.798436	1.01498	0.08598
DNAH17	ENSG00000187775	synonymous SNV	Y2012Y	FALSE	0.0715314	7355.43	PASS	FALSE	-0.21403	1.026	17	17:76490894:A:G	76490894	A	rs372912923	9904	0.0430595	0.3835	1.044	0.4922	2.213	0.9112	0.001464	-0.2719	0.915	0.76193	0.126818	4.5768	0.7664	Keep	-0.04865	0.8104	0.952514	0.194563	4.66459	0.9521	0.4776	0.516	1.6122	0.586431	4.43266	0.3546	-0.199	0.6048	0.81955	0.250324	2.68183	0.7421	0.228	0.4281	1.25609	0.542699	2.90665	0.5944
TEX38	ENSG00000186118	nonsynonymous SNV	S197F	FALSE	0.0395357	4065.38	PASS	FALSE	4.22437	23.9	1	1:47138935:C:T	47138935	T	rs139847766	9904	-0.0209172	0.1877	0.9793	0.6779	1.415	0.9112	0.006664	0.1782	0.3469	1.19506	0.60544	2.35891	0.6074	Keep	0.259	0.3045	1.29563	0.713267	2.35349	0.395	-0.5346	0.3571	0.585904	0.291126	1.17963	0.1343	0.1642	0.2282	1.17845	0.753444	1.84319	0.4718	-0.05423	0.2271	0.947214	0.606895	1.47846	0.8113
FAT2	ENSG00000086570	nonsynonymous SNV	T2150M	FALSE	0.53092	54593.5	PASS	FALSE	1.03017	10.83	5	5:150924239:A:G	150924239	A	rs147595273	9904	-0.0381173	0.3418	0.9626	0.4926	1.881	0.9112	0.002019	0.3079	0.5925	1.36056	0.425964	4.34489	0.6033	Keep	-0.164	0.5	0.848742	0.318542	2.26166	0.743	-1.115	0.9092	0.327915	0.0551334	1.9476	0.2199	0.0507	0.3703	1.05201	0.509156	2.17363	0.8911	-0.3575	0.4346	0.699423	0.298496	1.63935	0.4107
CSTF2T	ENSG00000177613	synonymous SNV	R421R	FALSE	0.72664	74719	PASS	FALSE	-0.450746	0.291	10	10:53458047:A:G	53458047	G	rs3740228	9904	0.00498754	0.04486	1.005	0.9204	1.097	0.9112	0.1353	-0.02942	0.0698	0.971009	0.846877	1.11338	0.6734	Remove	0.03865	0.07576	1.03941	0.896013	1.20575	0.6099	0.01138	0.09544	1.01144	0.83887	1.21945	0.9051	-0.006375	0.05101	0.993645	0.899155	1.09811	0.9005	0.03399	0.05889	1.03457	0.921797	1.16114	0.5638
ABCB11	ENSG00000073734	nonsynonymous SNV	M677V	FALSE	0.958089	98518.4	PASS	FALSE	-1.7591	0.002	2	2:169824983:C:T	169824983	C	rs11568364	9904	-0.0121738	0.1091	0.9879	0.7976	1.224	0.9112	0.02014	-0.1104	0.1726	0.895476	0.638458	1.25596	0.5225	Remove	0.07645	0.19	1.07945	0.743862	1.56643	0.6874	0.03809	0.2157	1.03882	0.680723	1.58534	0.8598	-0.02956	0.1272	0.970873	0.756616	1.24583	0.8163	0.04922	0.1415	1.05045	0.795965	1.38625	0.728
KMT2B	ENSG00000272333	synonymous SNV	S1092S	FALSE	0.551682	56728.4	PASS	FALSE	1.15574	11.51	19	19:36214850:A:G	36214850	A	rs199942615	9904	-0.0380134	0.341	0.9627	0.4934	1.878	0.9112	0.002019	-0.4998	0.6066	0.606652	0.184704	1.99172	0.4099	Remove	-0.4903	0.5653	0.612443	0.202301	1.85466	0.3858	1.423	0.8028	4.14955	0.860106	20.0054	0.07636	-0.4999	0.4052	0.606591	0.274172	1.34205	0.2173	0.1972	0.4061	1.21799	0.549526	2.69986	0.6272
IGSF10	ENSG00000152580	nonsynonymous SNV	P746R	FALSE	0.637251	65527.2	PASS	FALSE	3.56418	23.1	3	3:151165532:C:G	151165532	C	rs35667704	9904	-0.0197946	0.1779	0.9804	0.6917	1.389	0.9113	0.007623	-0.02194	0.2728	0.978299	0.573097	1.66996	0.9359	Keep	-0.03274	0.2855	0.96779	0.553109	1.69334	0.9087	0.3102	0.4408	1.3637	0.574819	3.23491	0.4816	-0.04511	0.1965	0.955892	0.650379	1.40495	0.8184	0.03007	0.2371	1.03053	0.647459	1.64017	0.8991
BMS1	ENSG00000165733	synonymous SNV	Y971Y	FALSE	0.180562	18566.8	PASS	FALSE	-0.688624	0.077	10	10:43316099:C:T	43316099	C	rs61736599	9904	-0.00581689	0.05268	0.9942	0.8966	1.102	0.9113	0.09224	-0.04807	0.08045	0.953067	0.814077	1.11583	0.5502	Keep	0.07181	0.0916	1.07445	0.897897	1.2857	0.433	-0.04171	0.1115	0.959148	0.77082	1.19351	0.7084	0.01354	0.06003	1.01363	0.901135	1.1402	0.8216	0.03339	0.07032	1.03395	0.900865	1.18673	0.6349
ESD	ENSG00000139684	synonymous SNV	T116T	FALSE	0.343224	35293	PASS	FALSE	1.03037	10.83	13	13:47356835:A:G	47356835	A	rs35111834	9903	0.0207825	0.187	1.021	0.7078	1.473	0.9113	0.006362	0.1022	0.2716	1.1076	0.650379	1.88627	0.7067	Keep	-0.02151	0.315	0.97872	0.52782	1.81484	0.9456	-0.2083	0.461	0.811963	0.328901	2.00411	0.6514	0.0468	0.2047	1.04791	0.701594	1.56518	0.8192	-0.07708	0.2597	0.925816	0.556493	1.54018	0.7666
SPTBN5	ENSG00000137877	nonsynonymous SNV	L2251M	FALSE	0.316105	32504.4	PASS	FALSE	4.75202	24.7	15	15:42158307:G:T	42158307	T	rs200268123	9903	0.0497421	0.4487	1.051	0.4363	2.533	0.9113	0.001161	0.4727	0.7166	1.60432	0.393844	6.53387	0.5095	Keep	-0.4531	0.6951	0.635655	0.162838	2.48258	0.5145	0.2971	1.447	1.34595	0.0788664	22.9657	0.8374	0.0004618	0.4678	1.00046	0.399956	2.50252	0.9992	-0.3816	0.6177	0.682768	0.203518	2.2908	0.5367
RFWD3	ENSG00000168411	nonsynonymous SNV	S361F	FALSE	0.657118	67570.1	PASS	FALSE	2.80957	21.4	16	16:74671866:A:G	74671866	A	rs77132945	9904	-0.0130852	0.1178	0.987	0.7835	1.243	0.9113	0.01681	-0.0825	0.1864	0.920811	0.638969	1.32697	0.6581	Keep	0.01741	0.1968	1.01756	0.691979	1.49631	0.9295	-0.107	0.2431	0.898526	0.557942	1.44701	0.6599	-0.02926	0.1348	0.971164	0.745649	1.26478	0.8281	-0.001477	0.1518	0.998524	0.741634	1.34447	0.9922
RDH13	ENSG00000160439	nonsynonymous SNV	F288L	FALSE	0.293671	30197.6	PASS	FALSE	3.00246	22.2	19	19:55556574:C:G	55556574	C	rs56125820	9904	-0.0177567	0.1592	0.9824	0.7191	1.342	0.9113	0.009289	-0.1825	0.2326	0.833185	0.528137	1.31443	0.4328	Keep	0.219	0.2776	1.24483	0.722383	2.14513	0.4302	0.00135	0.3705	1.00135	0.48447	2.06969	0.9971	0.004981	0.177	1.00499	0.710419	1.42162	0.9775	0.1285	0.2208	1.13712	0.737713	1.75277	0.5605
DTL	ENSG00000143476	synonymous SNV	K694K	FALSE	0.115255	11851.5	PASS	FALSE	.	.	1	1:212274413:A:C	212274413	A	rs6540718	9901	-0.0134906	0.1213	0.9866	0.7778	1.251	0.9113	0.01591	-0.1479	0.1753	0.862517	0.611708	1.21616	0.3987	Keep	0.3671	0.2073	1.44354	0.961549	2.16734	0.07659	-0.5567	0.2957	0.573097	0.321101	1.02315	0.05976	0.09045	0.1333	1.09467	0.84299	1.42148	0.4974	0.0529	0.1687	1.05432	0.757448	1.46756	0.7539
HIST1H1T	ENSG00000187475	synonymous SNV	E57E	FALSE	0.790799	81316.2	PASS	FALSE	-1.22979	0.006	6	6:26108151:C:T	26108151	C	rs41266795	9904	0.0401818	0.3646	1.041	0.5097	2.128	0.9113	0.001767	-0.3222	0.5419	0.724553	0.250574	2.09594	0.5521	Keep	0.541	0.6022	1.71772	0.527662	5.59012	0.369	-0.522	0.8893	0.593333	0.10383	3.39058	0.5572	0.06999	0.4003	1.0725	0.489388	2.35043	0.8612	0.2244	0.4955	1.25157	0.473833	3.30686	0.6507
PTPRQ	ENSG00000139304	nonsynonymous SNV	S863P	FALSE	0.00596462	613.33	PASS	FALSE	5.64911	26.7	12	12:80904143:C:T	80904143	C	rs143156047	9904	-0.0269602	0.2418	0.9734	0.6061	1.563	0.9113	0.003887	-0.1118	0.341	0.894223	0.458314	1.74456	0.7429	Keep	0.08211	0.3769	1.08558	0.518612	2.27254	0.8275	0.5852	0.8703	1.79535	0.32628	9.88482	0.5013	-0.0407	0.2526	0.960117	0.585142	1.57539	0.872	0.08824	0.3458	1.09225	0.554605	2.15114	0.7986
PSG6	ENSG00000170848	synonymous SNV	A93A	FALSE	0.259605	26694.7	PASS	FALSE	-1.25408	0.005	19	19:43420425:G:T	43420425	T	rs144161671	9897	-0.0428031	0.3845	0.9581	0.4509	2.035	0.9113	0.001465	0.2332	0.5582	1.26263	0.422739	3.76972	0.6762	Keep	0.08164	0.72	1.08507	0.264742	4.45043	0.9097	-0.8114	0.9126	0.444236	0.0742736	2.65754	0.374	0.2193	0.4332	1.2452	0.532752	2.90955	0.6127	-0.2792	0.5668	0.756389	0.249075	2.29722	0.6223
THADA	ENSG00000115970	synonymous SNV	L498L	FALSE	0.587032	60363.3	PASS	FALSE	0.152911	4.177	2	2:43801712:A:G	43801712	G	rs11899823	9904	0.00399202	0.0325	1.004	0.9417	1.07	0.9113	0.3339	-0.01341	0.05027	0.98668	0.894134	1.08884	0.7896	Remove	0.0897	0.05516	1.09385	0.981758	1.21872	0.1039	-0.1252	0.06919	0.88232	0.770435	1.0105	0.07047	0.03866	0.03695	1.03942	0.966794	1.11751	0.2955	0.01076	0.04282	1.01082	0.929443	1.09933	0.8016
DNAH1	ENSG00000114841	synonymous SNV	I3439I	FALSE	0.91257	93837.8	PASS	FALSE	1.76036	14.75	3	3:52426884:C:T	52426884	T	rs419050	9904	-0.00783058	0.07049	0.9922	0.8641	1.139	0.9113	0.05043	0.02015	0.1097	1.02035	0.822999	1.26504	0.8543	Remove	-0.04336	0.1189	0.957567	0.758509	1.20889	0.7153	0.01594	0.1501	1.01607	0.75707	1.3637	0.9154	-0.006947	0.07998	0.993077	0.848997	1.1616	0.9308	-0.02789	0.09262	0.972495	0.811071	1.16602	0.7633
NSD2	ENSG00000109685	synonymous SNV	G1194G	FALSE	0.373541	38410.5	PASS	FALSE	1.00857	10.71	4	4:1977088:A:G	1977088	G	rs149284685	9904	-0.0407178	0.3656	0.9601	0.4689	1.966	0.9113	0.001767	0.07129	0.5156	1.07389	0.390901	2.95057	0.89	Remove	-0.1257	0.6923	0.881879	0.226956	3.42465	0.856	-0.1333	0.8443	0.875202	0.167294	4.5768	0.8745	0.03934	0.4044	1.04012	0.470857	2.29768	0.9225	-0.1215	0.5331	0.885591	0.311611	2.51733	0.8196
CTSB	ENSG00000164733	nonsynonymous SNV	P94L	FALSE	0.72986	75050.1	PASS	FALSE	5.85553	27.3	8	8:11708421:A:G	11708421	A	rs148117767	9904	-0.0377019	0.3385	0.963	0.4961	1.87	0.9113	0.002019	0.03264	0.4903	1.03318	0.395225	2.70067	0.9469	Remove	-0.203	0.6088	0.816278	0.247585	2.69204	0.7388	0.1897	0.7879	1.20889	0.258205	5.66326	0.8097	-0.06978	0.3746	0.932599	0.44749	1.94352	0.8522	-0.04591	0.4768	0.955128	0.375161	2.43148	0.9233
RERE	ENSG00000142599	synonymous SNV	P80P	FALSE	0.688917	70839.9	PASS	FALSE	1.82839	15.15	1	1:8716117:C:T	8716117	T	rs144721444	9904	-0.0487702	0.4383	0.9524	0.4034	2.248	0.9114	0.00106	0.5057	0.7071	1.65815	0.4147	6.63262	0.4745	Keep	NA	NA	NA	NA	NA	NA	0.2819	0.7664	1.32565	0.29523	5.95362	0.7129	-0.2789	0.5422	0.756616	0.261323	2.18978	0.607	-0.8383	0.7879	0.432445	0.0923657	2.02587	0.2874
NELFA	ENSG00000185049	synonymous SNV	F456F	FALSE	0.610627	62789.6	PASS	FALSE	0.757138	9.196	4	4:1985390:A:G	1985390	A	rs2234575	9904	-0.0204068	0.1837	0.9798	0.6835	1.405	0.9114	0.007068	-0.1451	0.2679	0.864936	0.511657	1.46228	0.5881	Keep	-0.1894	0.3301	0.827455	0.433224	1.58028	0.5661	0.686	0.4329	1.98576	0.850101	4.63669	0.113	-0.131	0.2068	0.877218	0.584908	1.31574	0.5265	0.114	0.2509	1.12075	0.685368	1.83272	0.6496
PAPSS1	ENSG00000138801	synonymous SNV	D321D	FALSE	0.668293	68719.2	PASS	FALSE	0.356059	6.222	4	4:108575989:A:G	108575989	A	rs3733633	9904	-0.00410843	0.0372	0.9959	0.9259	1.071	0.9114	0.2171	0.04414	0.05787	1.04513	0.933065	1.1707	0.4456	Keep	-0.04302	0.0637	0.957892	0.845438	1.08527	0.4994	-0.01587	0.07775	0.984255	0.8451	1.14625	0.8383	0.005073	0.04246	1.00509	0.924826	1.0923	0.9049	-0.0323	0.04895	0.968216	0.879677	1.0657	0.5092
DMTF1	ENSG00000135164	nonsynonymous SNV	A96P	FALSE	0.515158	52972.7	PASS	FALSE	3.76733	23.4	7	7:86800364:C:G	86800364	C	rs117360089	9904	-0.0140989	0.1263	0.986	0.7698	1.263	0.9114	0.01459	-0.256	0.205	0.774142	0.518041	1.15696	0.2117	Keep	0.3378	0.2059	1.40186	0.936459	2.09866	0.1008	-0.2009	0.2619	0.817994	0.489584	1.3667	0.443	0.0231	0.145	1.02337	0.770281	1.35961	0.8734	0.1361	0.1608	1.1458	0.836106	1.5702	0.3972
NKX3-1	ENSG00000167034	nonsynonymous SNV	G10R	FALSE	0.0886507	9115.77	PASS	FALSE	4.35296	24.1	8	8:23540375:C:G	23540375	G	rs199879315	9508	0.0305292	0.2702	1.031	0.6069	1.75	0.9114	0.003313	-0.2019	0.4163	0.817177	0.361317	1.84799	0.6278	Keep	0.1577	0.4062	1.17081	0.528137	2.59555	0.6978	0.2707	0.7067	1.31088	0.328243	5.23832	0.7017	0.001799	0.2917	1.0018	0.565639	1.77429	0.9951	0.113	0.351	1.11963	0.562761	2.22754	0.7475
PIK3C2A	ENSG00000011405	synonymous SNV	A413A	FALSE	0.0437098	4494.59	PASS	FALSE	.	.	11	11:17172133:C:T	17172133	T	rs2302511	9904	0.0276152	0.2481	1.028	0.6322	1.672	0.9114	0.003786	-0.2852	0.4686	0.751864	0.299992	1.88363	0.5428	Keep	0.2347	0.3993	1.26453	0.57822	2.76489	0.5566	0.03517	0.425	1.0358	0.450364	2.38238	0.934	-0.03355	0.3045	0.967007	0.532379	1.75646	0.9123	0.1738	0.2894	1.18982	0.674759	2.09803	0.5481
PDHX	ENSG00000110435	synonymous SNV	I113I	FALSE	0.495868	50989.1	PASS	FALSE	1.49902	13.31	11	11:34969150:C:T	34969150	T	rs34582941	9904	-0.0459392	0.4129	0.9551	0.4252	2.145	0.9114	0.001363	0.297	0.6428	1.34582	0.381784	4.74457	0.644	Keep	-0.6353	0.9405	0.529777	0.083827	3.34678	0.4993	-0.03216	0.7847	0.968352	0.208045	4.50866	0.9673	0.06633	0.4958	1.06858	0.40438	2.82356	0.8936	-0.3621	0.5966	0.696213	0.216319	2.24162	0.5439
NUP58	ENSG00000139496	synonymous SNV	T32T	FALSE	0.191864	19729	PASS	FALSE	0.420328	6.789	13	13:25876007:C:G	25876007	C	rs11556094	9904	0.0109399	0.09888	1.011	0.8329	1.227	0.9114	0.02433	0.2214	0.1627	1.24782	0.907093	1.71669	0.1736	Keep	-0.2437	0.1563	0.783723	0.576892	1.06461	0.1189	0.1551	0.2232	1.16777	0.753972	1.80868	0.4871	-0.03659	0.1101	0.964071	0.777012	1.19614	0.7396	-0.1298	0.1265	0.878271	0.685368	1.12547	0.305
ATP8B1	ENSG00000081923	synonymous SNV	T82T	FALSE	0.931919	95827.4	PASS	FALSE	-0.268015	0.784	18	18:55373755:C:T	55373755	C	rs34623939	9904	0.0237165	0.2114	1.024	0.6766	1.549	0.9114	0.005048	0.2891	0.3315	1.33523	0.697188	2.55717	0.3832	Keep	-0.6128	0.3844	0.541832	0.255125	1.15085	0.1109	0.3399	0.462	1.40481	0.568076	3.47293	0.4619	-0.1003	0.2415	0.904566	0.56355	1.45208	0.678	-0.1794	0.2796	0.835772	0.483115	1.44571	0.5211
EMP3	ENSG00000142227	nonsynonymous SNV	S144N	FALSE	0.343928	35365.4	PASS	FALSE	1.89254	15.54	19	19:48833728:A:G	48833728	A	rs11671746	9903	0.00598207	0.05491	1.006	0.9035	1.12	0.9114	0.08447	-0.133	0.08313	0.875465	0.743787	1.03034	0.1095	Keep	0.1323	0.09321	1.14145	0.950878	1.37026	0.1557	0.1396	0.1208	1.14981	0.90742	1.45688	0.2479	-0.008778	0.06175	0.99126	0.878271	1.11885	0.887	0.1297	0.07329	1.13849	0.986127	1.31429	0.07683
UQCC1	ENSG00000101019	nonsynonymous SNV	E272K	FALSE	0.664093	68287.3	PASS	FALSE	4.35915	24.1	20	20:33891824:C:T	33891824	T	rs41290916	9904	-0.0416557	0.3743	0.9592	0.4606	1.998	0.9114	0.001666	0.05354	0.555	1.055	0.355582	3.1299	0.9231	Keep	-0.9851	0.6876	0.373402	0.0970043	1.43706	0.152	NA	NA	NA	NA	NA	NA	-0.3392	0.4021	0.71234	0.324004	1.56643	0.3988	-0.191	0.5096	0.826133	0.304221	2.24274	0.7077
USH2A	ENSG00000042781	nonsynonymous SNV	E2238A	FALSE	0.0982115	10098.9	PASS	FALSE	5.78899	27.1	1	1:216166454:G:T	216166454	G	rs41277212	9904	-0.0101514	0.09104	0.9899	0.8282	1.183	0.9114	0.02933	0.1408	0.144	1.15119	0.868142	1.52669	0.3281	Keep	-0.01537	0.143	0.984748	0.744085	1.3033	0.9144	-0.409	0.2147	0.664314	0.436137	1.01185	0.05677	0.04887	0.1007	1.05008	0.862086	1.27903	0.6273	-0.1357	0.1185	0.873105	0.692117	1.10138	0.2521
KRTAP10-3	ENSG00000212935	synonymous SNV	K218K	FALSE	0.985806	101368	PASS	FALSE	0.981054	10.55	21	21:45977945:C:T	45977945	T	rs13047815	9871	0.0129162	0.1126	1.013	0.8121	1.263	0.9114	0.0191	-0.06733	0.1788	0.934887	0.658494	1.32724	0.7065	Keep	0.09342	0.1953	1.09792	0.748713	1.61011	0.6325	0.03612	0.2221	1.03678	0.670857	1.60224	0.8708	9.619e-05	0.1312	1.0001	0.773368	1.2933	0.9994	0.07408	0.1456	1.07689	0.80945	1.43261	0.611
PCDHGB5	ENSG00000081853;ENSG00000204956;ENSG00000253485;ENSG00000253537;ENSG00000253731;ENSG00000253767;ENSG00000253910;ENSG00000253953;ENSG00000254221;ENSG00000254245;ENSG00000262209;ENSG00000262576	.	NA	FALSE	0.712793	73295.1	PASS	FALSE	1.29792	12.26	5	5:140779354:A:C	140779354	C	rs111395890	9901	-0.00803217	0.0723	0.992	0.8609	1.143	0.9114	0.04757	-0.1095	0.1117	0.896282	0.720147	1.11561	0.327	Remove	-0.1361	0.1215	0.872755	0.687839	1.10738	0.2626	0.3943	0.1592	1.48335	1.08582	2.02648	0.01324	-0.1135	0.08148	0.892704	0.760941	1.04726	0.1636	0.04646	0.09549	1.04756	0.86875	1.26314	0.6266
SAXO1	ENSG00000155875	nonsynonymous SNV	C313W	FALSE	0.0770694	7924.89	PASS	FALSE	3.34559	22.9	9	9:18928536:C:G	18928536	C	rs34932739	9904	0.00895974	0.08041	1.009	0.8619	1.181	0.9114	0.03711	-0.01953	0.1293	0.980659	0.761169	1.26339	0.8799	Remove	0.06857	0.1292	1.07098	0.831354	1.37961	0.5956	-0.05628	0.1733	0.945274	0.673007	1.32777	0.7454	0.01212	0.09104	1.01219	0.846792	1.20998	0.8941	0.009649	0.1031	1.0097	0.824977	1.23578	0.9254
KRT75	ENSG00000170454	synonymous SNV	G101G	FALSE	0.781056	80314.4	PASS	FALSE	1.00531	10.69	12	12:52827786:C:T	52827786	T	rs2232385	9904	-0.00541463	0.04882	0.9946	0.9038	1.094	0.9114	0.1108	-0.04058	0.07584	0.960232	0.827621	1.11416	0.5926	Remove	0.1743	0.0842	1.19041	1.00932	1.40396	0.03843	-0.17	0.1013	0.843665	0.691702	1.02905	0.09348	0.05124	0.05605	1.05258	0.943065	1.1748	0.3606	0.03068	0.0643	1.03116	0.909064	1.16964	0.6333
KRT4	ENSG00000170477	nonsynonymous SNV	A146V	FALSE	0.63375	65167.2	PASS	FALSE	-0.016448	2.431	12	12:53207628:A:G	53207628	A	rs2638525	9904	0.00399202	0.04006	1.004	0.9286	1.087	0.9114	0.1753	0.08607	0.06236	1.08988	0.964486	1.23158	0.1675	Remove	-0.1182	0.06861	0.888518	0.776701	1.01636	0.08482	0.007958	0.08484	1.00799	0.853594	1.19029	0.9253	-0.0009962	0.04558	0.999004	0.913639	1.09235	0.9826	-0.06191	0.0528	0.939967	0.847555	1.04246	0.241
UPF2	ENSG00000151461	nonsynonymous SNV	D218E	FALSE	0.908899	93460.2	PASS	FALSE	3.20379	22.7	10	10:12071235:A:T	12071235	T	rs35258162	9904	-0.055407	0.4984	0.9461	0.3562	2.513	0.9115	0.00101	-0.3805	0.8107	0.68352	0.139457	3.35013	0.6388	Keep	0.1753	0.8029	1.1916	0.247091	5.74885	0.8272	-0.02226	0.9967	0.977986	0.138623	6.8964	0.9822	-0.09811	0.5709	0.906549	0.296117	2.77597	0.8635	0.09135	0.624	1.09565	0.322388	3.72103	0.8836
NCAM1	ENSG00000149294	synonymous SNV	E343E	FALSE	0.451836	46461.4	PASS	FALSE	0.914105	10.16	11	11:113078660:A:G	113078660	A	rs17115163	9904	-0.0267547	0.2404	0.9736	0.6078	1.56	0.9115	0.003938	-0.1811	0.3445	0.834352	0.424731	1.63886	0.599	Keep	-0.342	0.48	0.710348	0.277204	1.81993	0.4761	0.6661	0.5224	1.94663	0.699213	5.41948	0.2023	-0.1728	0.2719	0.841306	0.493713	1.43362	0.5252	0.09025	0.3379	1.09445	0.564339	2.12251	0.7894
ACSBG1	ENSG00000103740	nonsynonymous SNV	M633V	FALSE	0.109744	11284.7	PASS	FALSE	-0.562732	0.154	15	15:78466127:C:T	78466127	C	rs2304824	9904	-0.00340579	0.03054	0.9966	0.9387	1.058	0.9115	0.4949	0.04778	0.04764	1.04894	0.955434	1.15165	0.3158	Keep	-0.0548	0.05149	0.946674	0.855816	1.04721	0.2873	0.007059	0.06494	1.00708	0.886743	1.14374	0.9134	-0.002931	0.03474	0.997073	0.931443	1.06732	0.9327	-0.0424	0.04005	0.958486	0.886123	1.03676	0.2897
KHSRP	ENSG00000088247	synonymous SNV	A574A	FALSE	0.668038	68693	PASS	FALSE	1.15399	11.5	19	19:6415711:A:G	6415711	A	rs62107578	9901	-0.00893984	0.08068	0.9911	0.8461	1.161	0.9115	0.03702	-0.1222	0.1254	0.884971	0.692117	1.13168	0.33	Keep	0.02514	0.1367	1.02546	0.784507	1.34044	0.8541	0.1069	0.171	1.11282	0.796045	1.55582	0.5316	-0.04852	0.09195	0.952638	0.795567	1.14077	0.5977	0.06718	0.1054	1.06949	0.86988	1.31495	0.5239
SPATA21	ENSG00000187144	nonsynonymous SNV	H305Q	FALSE	0.748306	76946.8	PASS	FALSE	0.262579	5.324	1	1:16730308:G:T	16730308	T	rs41269193	9904	-0.00662188	0.0594	0.9934	0.8842	1.116	0.9115	0.07038	0.007694	0.0922	1.00772	0.841138	1.20732	0.9335	Keep	-0.02798	0.09895	0.972408	0.800995	1.18046	0.7773	-0.000788	0.1302	0.999212	0.774219	1.28956	0.9952	-0.01228	0.06691	0.987795	0.866407	1.12626	0.8544	-0.02327	0.07828	0.976999	0.838031	1.13906	0.7663
NPW	ENSG00000183971	nonsynonymous SNV	E100Q	FALSE	0.212161	21816.1	PASS	FALSE	0.315073	5.839	16	16:2070200:C:G	2070200	C	rs11248906	9900	0.00399202	0.03686	1.004	0.9341	1.079	0.9115	0.2211	-0.01248	0.05704	0.987598	0.883115	1.10441	0.8268	Keep	0.08449	0.0616	1.08816	0.964399	1.22777	0.1702	-0.07743	0.08031	0.925492	0.790729	1.08325	0.3349	0.02833	0.04164	1.02874	0.948105	1.11617	0.4963	0.01764	0.04858	1.0178	0.925353	1.11952	0.7166
HERC3	ENSG00000138641	nonsynonymous SNV	E946Q	FALSE	0.012674	1303.25	PASS	FALSE	4.32698	24	4	4:89625427:C:G	89625427	C	rs1804080	9904	0.00498754	0.04308	1.005	0.9234	1.093	0.9115	0.149	0.005726	0.06562	1.00574	0.884352	1.14374	0.9305	Remove	-0.06827	0.07356	0.934008	0.808641	1.07885	0.3533	0.1264	0.0936	1.13474	0.944519	1.36315	0.177	-0.0167	0.04862	0.983439	0.894044	1.08176	0.7313	-0.00251	0.05745	0.997493	0.891277	1.11639	0.9651
CLTCL1	ENSG00000070371	synonymous SNV	M1316M	FALSE	0.871785	89643.9	PASS	FALSE	.	.	22	22:19184095:C:T	19184095	T	rs1061325	9904	-0.00340579	0.03057	0.9966	0.9387	1.058	0.9115	0.495	-0.005699	0.04772	0.994317	0.905525	1.09181	0.9049	Remove	0.001237	0.05111	1.00124	0.905806	1.10672	0.9807	-0.01399	0.06569	0.986107	0.867014	1.12165	0.8314	-0.00281	0.03464	0.997194	0.931741	1.06724	0.9353	-0.005409	0.04007	0.994606	0.919486	1.07586	0.8926
SSTR5	ENSG00000162009	nonsynonymous SNV	P109S	FALSE	0.905613	93122.4	PASS	FALSE	-1.01412	0.015	16	16:1129193:C:T	1129193	T	rs4988487	9904	-0.00843548	0.07606	0.9916	0.8543	1.151	0.9115	0.04251	0.1176	0.122	1.12479	0.885591	1.42846	0.3351	Remove	-0.08029	0.1279	0.922849	0.718205	1.1859	0.5303	-0.1312	0.1581	0.877042	0.643328	1.19566	0.4067	0.02303	0.08705	1.0233	0.862776	1.21373	0.7913	-0.1051	0.09897	0.900234	0.741559	1.09297	0.2884
LINC02090	ENSG00000230969	.	NA	FALSE	0.489073	50290.4	PASS	FALSE	0.497235	7.41	17	17:16892334:C:T	16892334	T	rs57096150	9904	-0.00451016	0.04074	0.9955	0.9191	1.078	0.9115	0.1681	0.04943	0.0636	1.05067	0.927539	1.19017	0.437	Remove	-0.0932	0.06934	0.911011	0.795249	1.04364	0.1789	0.07115	0.08546	1.07374	0.908137	1.2696	0.4051	-0.01687	0.04647	0.983272	0.897717	1.07703	0.7166	-0.0351	0.05344	0.965509	0.869532	1.07212	0.5113
ANKMY1	ENSG00000144504	synonymous SNV	T738T	FALSE	0.915115	94099.4	PASS	FALSE	1.13017	11.38	2	2:241451350:C:T	241451350	T	rs10427348	9902	0.00399202	0.04011	1.004	0.9285	1.087	0.9116	0.1744	-0.02501	0.06265	0.9753	0.862604	1.10272	0.6898	Keep	0.001271	0.06578	1.00127	0.880205	1.13906	0.9846	0.05031	0.08783	1.0516	0.885325	1.2492	0.5668	-0.005391	0.04514	0.994624	0.910419	1.08662	0.9049	0.01868	0.05235	1.01886	0.919505	1.12896	0.7212
SORCS2	ENSG00000184985	nonsynonymous SNV	I546V	FALSE	0.239591	24636.7	PASS	FALSE	0.442826	6.978	4	4:7698969:A:G	7698969	G	rs201276538	9904	-0.0422814	0.3806	0.9586	0.4546	2.021	0.9116	0.001666	0.3936	0.5673	1.48231	0.48758	4.50415	0.4878	Keep	-0.7992	0.6851	0.449689	0.11742	1.7222	0.2434	0.3801	1.302	1.46243	0.114063	18.7464	0.7703	-0.1002	0.3935	0.904656	0.418324	1.95639	0.799	-0.534	0.5702	0.586255	0.191666	1.7923	0.349
AHI1	ENSG00000135541	synonymous SNV	D741D	FALSE	0.206345	21218	PASS	FALSE	-0.845251	0.034	6	6:135754208:A:G	135754208	G	rs2273761	9904	0.0129162	0.1149	1.013	0.8086	1.269	0.9116	0.01787	0.1369	0.1805	1.14671	0.805091	1.63346	0.4481	Keep	-0.1706	0.2014	0.843159	0.568133	1.25132	0.397	0.03806	0.2297	1.03879	0.662192	1.62954	0.8684	0.005455	0.1333	1.00547	0.774219	1.30578	0.9674	-0.05316	0.1501	0.948228	0.706523	1.27265	0.7233
MED13	ENSG00000108510	nonsynonymous SNV	T39A	FALSE	0.441779	45427.3	PASS	FALSE	1.72783	14.57	17	17:60140614:C:T	60140614	C	rs35998015	9904	-0.0373904	0.3368	0.9633	0.4979	1.864	0.9116	0.00212	1.462	0.8107	4.31458	0.88091	21.1365	0.07129	Keep	-0.5727	0.5269	0.564001	0.20089	1.58407	0.2771	-0.5506	0.6722	0.576604	0.154432	2.15308	0.4127	0.07214	0.3884	1.07481	0.502078	2.3009	0.8526	-0.5643	0.4091	0.568758	0.255125	1.2682	0.1678
ETV7	ENSG00000010030	synonymous SNV	G123G	FALSE	0.313642	32251.2	PASS	FALSE	1.71502	14.49	6	6:36341294:C:T	36341294	T	rs3213530	9904	0.00498754	0.04309	1.005	0.9234	1.093	0.9116	0.1532	-0.01412	0.0664	0.985979	0.865628	1.123	0.8316	Keep	0.003458	0.0713	1.00346	0.872581	1.15396	0.9613	0.06026	0.09578	1.06211	0.880293	1.28146	0.5292	-0.007175	0.04825	0.992851	0.903301	1.09132	0.8818	0.02687	0.05677	1.02723	0.919064	1.14809	0.636
DNAH10	ENSG00000197653	nonsynonymous SNV	E2217Q	FALSE	0.344908	35466.2	PASS	FALSE	5.62397	26.6	12	12:124349236:C:G	124349236	C	rs200400425	9904	0.0411419	0.3699	1.042	0.5046	2.151	0.9116	0.001767	-0.5934	0.5165	0.552446	0.200689	1.52014	0.2505	Keep	0.4598	0.5977	1.58376	0.490858	5.10898	0.4417	NA	NA	NA	NA	NA	NA	-0.143	0.3891	0.866754	0.404259	1.85837	0.7133	0.663	0.554	1.94061	0.655144	5.74885	0.2315
TUBB4A	ENSG00000104833	synonymous SNV	P305P	FALSE	0.0813421	8364.24	PASS	FALSE	0.58308	8.038	19	19:6495595:C:T	6495595	T	rs149903666	9903	0.0430595	0.3846	1.044	0.4911	2.218	0.9116	0.001565	0.2912	0.7851	1.33803	0.287078	6.23389	0.7107	Keep	-0.2644	0.5667	0.767666	0.25284	2.33101	0.6408	0.3561	0.7754	1.42775	0.312235	6.52734	0.6461	-0.1214	0.4554	0.88568	0.362765	2.16236	0.7898	-0.09626	0.4468	0.908228	0.378326	2.18038	0.8294
ZNF614	ENSG00000142556	nonsynonymous SNV	H223R	FALSE	0.414999	42673.5	PASS	FALSE	0.615812	8.265	19	19:52520183:C:T	52520183	C	rs35098634	9904	-0.0417599	0.3767	0.9591	0.4584	2.007	0.9116	0.001817	-0.2788	0.6415	0.756691	0.21524	2.66046	0.6638	Remove	1.576	1.065	4.83557	0.598996	39.0171	0.1391	-0.7698	0.6349	0.463106	0.133454	1.60753	0.2254	0.3859	0.5115	1.47094	0.539723	4.01084	0.4506	0.1196	0.4709	1.12705	0.447804	2.83772	0.7996
SEMG2	ENSG00000124157	nonsynonymous SNV	Q43K	FALSE	0.582891	59937.5	PASS	FALSE	0.858908	9.822	20	20:43850400:A:C	43850400	A	rs2233896	9904	-0.00440971	0.03941	0.9956	0.9216	1.076	0.9116	0.1814	-0.03708	0.06188	0.963599	0.853508	1.08785	0.549	Remove	0.02827	0.06678	1.02867	0.902488	1.17257	0.6721	0.0004192	0.08153	1.00042	0.852655	1.17375	0.9959	-0.006709	0.0451	0.993313	0.909282	1.08512	0.8817	0.01806	0.05136	1.01822	0.920719	1.12603	0.7251
CFAP221	ENSG00000163075	nonsynonymous SNV	P813S	FALSE	0.717259	73754.3	PASS	FALSE	1.64168	14.08	2	2:120413960:C:T	120413960	T	rs138432794	9904	0.0506931	0.4551	1.052	0.4311	2.566	0.9117	0.001161	0.5364	0.7336	1.70984	0.406001	7.19942	0.4647	Keep	-0.6029	0.7412	0.547222	0.127965	2.33965	0.416	0.2896	1.285	1.33589	0.107636	16.5767	0.8217	0.008909	0.4843	1.00895	0.390511	2.60674	0.9853	-0.425	0.6189	0.65377	0.194368	2.19921	0.4923
FGFR3	ENSG00000068078	synonymous SNV	S131S	FALSE	0.251235	25834	PASS	FALSE	0.688283	8.75	4	4:1801487:A:G	1801487	A	rs55662109	9904	0.0246926	0.2265	1.025	0.6579	1.598	0.9117	0.004746	-0.1916	0.3124	0.825637	0.447535	1.52318	0.5397	Keep	0.3594	0.4228	1.43247	0.62544	3.28051	0.3953	0.1924	0.5305	1.21216	0.428528	3.42808	0.7169	0.04137	0.2505	1.04224	0.637819	1.70301	0.8688	0.2726	0.3293	1.31337	0.688734	2.50453	0.4078
SDK1	ENSG00000146555	synonymous SNV	H1028H	FALSE	0.893912	91919.2	PASS	FALSE	0.695521	8.798	7	7:4116703:C:T	4116703	T	rs140206005	9904	0.0506931	0.4544	1.052	0.4316	2.562	0.9117	0.001111	0.7808	0.8323	2.18322	0.427201	11.1563	0.3482	Keep	-1.277	0.8737	0.278873	0.0502874	1.54496	0.1437	0.583	0.8445	1.7914	0.342323	9.37456	0.49	-0.1477	0.5348	0.86269	0.302401	2.46083	0.7825	-0.4619	0.6056	0.630085	0.192242	2.06452	0.4456
TNC	ENSG00000041982	nonsynonymous SNV	G210S	FALSE	0.093854	9650.81	PASS	FALSE	6.10256	28.3	9	9:117849382:C:T	117849382	T	rs144032672	9904	-0.0373904	0.3368	0.9633	0.4978	1.864	0.9117	0.00212	0.3099	0.6455	1.36329	0.384735	4.83074	0.6311	Keep	0.2787	0.4641	1.32141	0.532113	3.28051	0.5481	-2.287	1.12	0.101571	0.0113108	0.912443	0.04117	0.2287	0.3757	1.25696	0.601938	2.62479	0.5426	-0.2676	0.4024	0.765214	0.347844	1.68371	0.506
CHRNA9	ENSG00000174343	nonsynonymous SNV	G141E	FALSE	0.263529	27098.2	PASS	FALSE	5.90261	27.5	4	4:40350955:A:G	40350955	A	rs114851596	9904	-0.0477207	0.4305	0.9534	0.41	2.217	0.9117	0.001212	-1.002	0.834	0.367144	0.0716473	1.88306	0.2297	Keep	0.02986	0.7315	1.03031	0.245613	4.32322	0.9674	0.7469	0.7553	2.11045	0.480273	9.27201	0.3227	-0.4905	0.5443	0.61232	0.210767	1.77926	0.3674	0.4084	0.5181	1.50441	0.544983	4.1537	0.4306
SLC4A1	ENSG00000004939	nonsynonymous SNV	E40K	FALSE	0.32873	33802.6	PASS	FALSE	1.41122	12.85	17	17:42338993:C:T	42338993	T	rs45562031	9904	0.0129162	0.1192	1.013	0.8022	1.28	0.9117	0.01676	0.1257	0.1918	1.13394	0.778567	1.65153	0.5123	Keep	-0.1028	0.189	0.902307	0.623005	1.30682	0.5866	0.1239	0.2667	1.1319	0.671125	1.90904	0.6423	-0.01937	0.1337	0.980816	0.754726	1.27469	0.8848	-0.04825	0.1532	0.952896	0.705746	1.2866	0.7528
PPFIA3	ENSG00000177380	synonymous SNV	G642G	FALSE	0.980713	100845	PASS	FALSE	1.77551	14.84	19	19:49641534:A:C	49641534	A	rs45503497	9904	-0.0182658	0.1645	0.9819	0.7113	1.356	0.9117	0.008633	-0.06498	0.2491	0.937086	0.575049	1.52699	0.7942	Keep	0.08984	0.2762	1.094	0.636736	1.87968	0.7449	-0.1024	0.3644	0.902668	0.441976	1.84375	0.7788	-0.002801	0.1842	0.997203	0.69503	1.43075	0.9879	0.02109	0.2198	1.02131	0.663849	1.57129	0.9236
OR2AE1	ENSG00000244623	nonsynonymous SNV	P167T	FALSE	0.12757	13117.8	PASS	FALSE	4.51638	24.3	7	7:99474158:G:T	99474158	T	rs115450325	9904	-0.0410303	0.3704	0.9598	0.4644	1.983	0.9117	0.001817	0.02508	0.5359	1.0254	0.358796	2.92999	0.9627	Remove	-0.2401	0.743	0.786549	0.183416	3.37367	0.7466	0.1121	0.8314	1.11862	0.219369	5.70875	0.8927	-0.02713	0.4137	0.973235	0.432575	2.18978	0.9477	-0.06975	0.5413	0.932627	0.32271	2.6942	0.8975
TTN	ENSG00000155657	nonsynonymous SNV	Y5683C	FALSE	0.00862706	887.103	PASS	FALSE	-1.44583	0.003	2	2:179596554:C:T	179596554	C	rs72648942	9904	-0.0191828	0.1733	0.981	0.6985	1.378	0.9118	0.007926	-0.1734	0.2457	0.840801	0.51939	1.36097	0.4803	Keep	0.2223	0.2789	1.24895	0.723106	2.15739	0.4253	-0.1903	0.5084	0.826711	0.305135	2.23938	0.7082	0.008346	0.1839	1.00838	0.70328	1.44585	0.9638	0.09624	0.2437	1.10102	0.682836	1.77535	0.693
WDR19	ENSG00000157796	nonsynonymous SNV	Y931S	FALSE	0.584716	60125.2	PASS	FALSE	2.44137	19.09	4	4:39254828:A:C	39254828	C	rs187546086	9904	-0.0215301	0.1944	0.9787	0.6686	1.433	0.9118	0.005957	0.1018	0.2848	1.10716	0.63356	1.93499	0.7207	Keep	-0.1309	0.3423	0.877306	0.448521	1.71601	0.7022	0.07647	0.4365	1.07947	0.458819	2.53958	0.8609	-0.004607	0.218	0.995404	0.649274	1.52608	0.9831	-0.05224	0.2688	0.949101	0.560403	1.60737	0.8459
TMEM120A	ENSG00000189077	unknown	NA	FALSE	0.755217	77657.5	PASS	FALSE	1.59458	13.82	7	7:75616577:A:G	75616577	A	rs8509	9904	-0.00591747	0.05314	0.9941	0.8958	1.103	0.9118	0.09173	-0.1812	0.08232	0.834268	0.709993	0.980375	0.02776	Keep	0.1353	0.0896	1.14488	0.960472	1.36465	0.1311	0.09329	0.1133	1.09778	0.87915	1.37081	0.4104	-0.03612	0.06035	0.964525	0.856929	1.08563	0.5495	0.1212	0.06979	1.12885	0.984492	1.29434	0.08255
MYO5B	ENSG00000167306	nonsynonymous SNV	L59P	FALSE	0.795134	81762.1	PASS	FALSE	6.22888	28.8	18	18:47566647:A:G	47566647	G	rs78626055	9904	-0.0107577	0.09664	0.9893	0.8186	1.196	0.9118	0.02625	-0.1544	0.1459	0.856929	0.643843	1.14065	0.2901	Keep	0.1131	0.1641	1.11974	0.811882	1.5445	0.4904	0.1255	0.212	1.13372	0.748189	1.7179	0.5539	-0.03355	0.1088	0.967007	0.781375	1.19674	0.7577	0.111	0.1288	1.11739	0.868055	1.43835	0.3889
TNRC18	ENSG00000182095	nonsynonymous SNV	A300V	FALSE	0.0443002	4555.3	PASS	FALSE	-0.456589	0.281	7	7:5428556:A:G	5428556	A	rs149434477	9667	-0.020713	0.1864	0.9795	0.6797	1.412	0.9118	0.006827	0.09971	0.2601	1.10485	0.663518	1.8397	0.7015	Keep	0.05755	0.3189	1.05924	0.566941	1.97902	0.8568	-0.5704	0.505	0.565299	0.210136	1.52105	0.2587	0.1027	0.1998	1.10816	0.749012	1.63935	0.6074	-0.1569	0.2676	0.85479	0.505908	1.44441	0.5578
CST1	ENSG00000170373	nonsynonymous SNV	P31L	FALSE	0.142332	14635.7	PASS	FALSE	-0.794649	0.044	20	20:23731412:A:G	23731412	A	rs2070856	9904	0.00498754	0.04487	1.005	0.9204	1.097	0.9118	0.1335	0.07411	0.07055	1.07693	0.937846	1.23664	0.2935	Keep	-0.04956	0.07529	0.951648	0.821109	1.10297	0.5104	-0.03772	0.09501	0.962983	0.799395	1.16009	0.6913	0.01116	0.05101	1.01122	0.915019	1.11751	0.8268	-0.05016	0.05855	0.951077	0.847978	1.06673	0.3916
CSMD2	ENSG00000121904	nonsynonymous SNV	E898D	FALSE	0.324675	33385.7	PASS	FALSE	5.2883	25.7	1	1:34190951:C:G	34190951	G	rs61735686	9904	-0.0193867	0.175	0.9808	0.6961	1.382	0.9119	0.007977	0.4597	0.2676	1.5836	0.93733	2.67567	0.08578	Keep	-0.2015	0.3105	0.817504	0.444814	1.5026	0.5165	-0.7297	0.4007	0.482054	0.219808	1.05731	0.06862	0.1802	0.1972	1.19746	0.813589	1.76227	0.3608	-0.4041	0.2446	0.667577	0.413334	1.07813	0.09846
SH3YL1	ENSG00000035115	synonymous SNV	V111V	FALSE	0.614598	63197.9	PASS	FALSE	-0.493726	0.228	2	2:234231:C:T	234231	C	rs35622134	9904	0.0305292	0.2781	1.031	0.5979	1.779	0.9119	0.00313	0.329	0.5242	1.38958	0.49738	3.88064	0.5302	Keep	-0.4608	0.4414	0.630779	0.265537	1.4981	0.2965	0.2956	0.569	1.34393	0.440608	4.10005	0.6034	-0.1733	0.3218	0.840885	0.44758	1.57996	0.5902	-0.1006	0.3365	0.904295	0.46762	1.74875	0.765
BBS7	ENSG00000138686	nonsynonymous SNV	D412G	FALSE	0.361339	37155.8	PASS	FALSE	6.178	28.6	4	4:122765152:C:T	122765152	C	rs111442398	9904	-0.0324199	0.2931	0.9681	0.545	1.72	0.9119	0.002777	0.3186	0.4482	1.3752	0.571323	3.31017	0.4771	Keep	-0.5034	0.5065	0.604472	0.224024	1.63134	0.3203	0.2036	0.7392	1.22581	0.287941	5.2174	0.7829	-0.07595	0.3197	0.926863	0.495296	1.73447	0.8122	-0.3167	0.416	0.728549	0.322388	1.64641	0.4465
ATF7IP	ENSG00000171681	nonsynonymous SNV	S510L	FALSE	0.50325	51748.2	PASS	FALSE	5.03519	25.2	12	12:14578354:C:T	14578354	T	rs111490805	9903	-0.0222456	0.201	0.978	0.6595	1.45	0.9119	0.005604	0.4114	0.3576	1.50893	0.748638	3.04043	0.25	Keep	-0.5643	0.3515	0.568758	0.285647	1.1327	0.1084	0.08856	0.3691	1.0926	0.530041	2.25218	0.8104	-0.09257	0.2394	0.911585	0.570239	1.45732	0.6989	-0.2281	0.2502	0.796045	0.487483	1.30005	0.3621
SGSM2	ENSG00000141258	nonsynonymous SNV	Y416C	FALSE	0.328553	33784.5	PASS	FALSE	3.22804	22.8	17	17:2268594:A:G	2268594	G	rs117713123	9904	0.0217615	0.2003	1.022	0.6904	1.514	0.9119	0.005957	-0.6726	0.3106	0.51038	0.277759	0.938089	0.03033	Keep	0.339	0.3091	1.40354	0.765903	2.5723	0.2727	0.8616	0.5412	2.36694	0.81955	6.83461	0.1113	-0.1607	0.2185	0.851547	0.554882	1.30695	0.4622	0.451	0.2639	1.56988	0.935888	2.63346	0.08747
CEP131	ENSG00000141577	synonymous SNV	A871A	FALSE	0.163092	16770.4	PASS	FALSE	1.56206	13.65	17	17:79166136:A:G	79166136	A	rs113590232	9904	0.00697561	0.06272	1.007	0.8905	1.139	0.9119	0.06391	0.0279	0.0948	1.02829	0.853935	1.23825	0.7686	Keep	0.07913	0.1099	1.08235	0.872668	1.34245	0.4715	-0.2271	0.1323	0.796841	0.614836	1.03262	0.08593	0.06507	0.07128	1.06723	0.928078	1.22728	0.3613	-0.02653	0.08413	0.973819	0.825802	1.14843	0.7525
AXDND1	ENSG00000162779	nonsynonymous SNV	A868T	FALSE	0.841279	86507	PASS	FALSE	3.08065	22.5	1	1:179494574:A:G	179494574	A	rs140335274	9904	-0.0352128	0.318	0.9654	0.5176	1.801	0.9119	0.002373	-0.3956	0.5007	0.673276	0.252334	1.79625	0.4294	Keep	0.9589	0.597	2.60883	0.809693	8.40646	0.1082	-0.8724	0.6803	0.417947	0.11014	1.58582	0.1998	0.1495	0.3735	1.16125	0.558445	2.415	0.6889	0.2332	0.4119	1.26263	0.563212	2.82922	0.5713
RAD54L2	ENSG00000164080	nonsynonymous SNV	E949Q	FALSE	0.367143	37752.6	PASS	FALSE	5.9905	27.8	3	3:51680316:C:G	51680316	C	rs150104143	9904	0.0525925	0.4771	1.054	0.4138	2.686	0.9119	0.001111	-0.2811	0.6442	0.754953	0.213525	2.66846	0.6626	Keep	-0.6588	0.9589	0.517472	0.0790243	3.39058	0.4921	NA	NA	NA	NA	NA	NA	-0.3054	0.5199	0.736829	0.266069	2.04133	0.5569	0.2969	0.7437	1.34568	0.313173	5.78345	0.6898
POLQ	ENSG00000051341	nonsynonymous SNV	L1720F	FALSE	0.931431	95777.2	PASS	FALSE	-1.11052	0.01	3	3:121206620:A:G	121206620	A	rs139982859	9904	0.0401818	0.3628	1.041	0.5112	2.12	0.9119	0.001716	-0.4003	0.5842	0.670119	0.213312	2.10602	0.4932	Keep	0.3111	0.6159	1.36493	0.408199	4.56309	0.6135	0.06999	0.7763	1.0725	0.234336	4.90866	0.9282	-0.06122	0.4205	0.940616	0.41259	2.14449	0.8842	0.3003	0.4771	1.35026	0.530041	3.43838	0.5291
TENM3	ENSG00000218336	synonymous SNV	S597S	FALSE	0.493898	50786.5	PASS	FALSE	-0.118781	1.594	4	4:183601847:C:T	183601847	C	rs2871328	9904	-0.00350614	0.03166	0.9965	0.9365	1.06	0.9119	0.3692	0.01799	0.04921	1.01815	0.924539	1.1212	0.7147	Keep	0.002871	0.05345	1.00288	0.90312	1.1136	0.9572	-0.04903	0.06729	0.952153	0.834519	1.08637	0.4662	0.01123	0.036	1.01129	0.942396	1.08523	0.7551	-0.01678	0.04161	0.98336	0.90635	1.06692	0.6868
HMCN2	ENSG00000148357	nonsynonymous SNV	R80Q	FALSE	0.5189	53357.5	PASS	FALSE	1.01372	10.74	9	9:133294306:A:G	133294306	A	rs529187161	9904	-0.027988	0.2529	0.9724	0.5923	1.596	0.9119	0.003685	-0.3468	0.4093	0.706947	0.316954	1.5768	0.3968	Keep	0.007675	0.4151	1.0077	0.446686	2.27345	0.9852	0.39	0.5276	1.47698	0.525187	4.1537	0.4597	-0.1541	0.2908	0.857186	0.484809	1.51558	0.5961	0.1303	0.3197	1.13917	0.608779	2.13187	0.6835
AKR7A3	ENSG00000162482	synonymous SNV	T323T	FALSE	0.0208675	2145.77	PASS	FALSE	.	.	1	1:19609254:C:T	19609254	T	rs1738025	9904	-0.00451016	0.04032	0.9955	0.9199	1.077	0.9119	0.1781	0.02115	0.06148	1.02138	0.905426	1.15212	0.7308	Remove	-0.05996	0.06907	0.941802	0.822588	1.07834	0.3853	-0.004298	0.08792	0.995711	0.838115	1.18294	0.961	-0.004843	0.04548	0.995169	0.910301	1.08794	0.9152	-0.04046	0.05393	0.960348	0.863985	1.06743	0.4532
RASAL1	ENSG00000111344	synonymous SNV	Q794Q	FALSE	0.178372	18341.6	PASS	FALSE	0.384132	6.475	12	12:113537773:C:T	113537773	T	rs12422659	9904	-0.00471108	0.04235	0.9953	0.9161	1.081	0.9119	0.1539	0.02979	0.06647	1.03024	0.904385	1.17363	0.654	Remove	-0.05909	0.07236	0.942622	0.817994	1.08626	0.4142	-0.02596	0.08749	0.974374	0.820862	1.15662	0.7667	-0.0115	0.04849	0.988566	0.898975	1.08714	0.8126	-0.0408	0.05538	0.960021	0.861311	1.07009	0.4613
SAXO1	ENSG00000155875	nonsynonymous SNV	A422V	FALSE	0.0843848	8677.12	PASS	FALSE	5.22141	25.6	9	9:18928210:A:G	18928210	A	rs34243148	9904	0.00895974	0.08062	1.009	0.8615	1.182	0.9119	0.03701	-0.01705	0.1292	0.983095	0.763227	1.2663	0.895	Remove	0.05073	0.1298	1.05204	0.815707	1.3569	0.696	-0.03873	0.1743	0.96201	0.683588	1.35378	0.8241	0.005203	0.09117	1.00522	0.840717	1.2019	0.9545	0.005973	0.1036	1.00599	0.821109	1.23244	0.954
SPINT1	ENSG00000166145	synonymous SNV	T526T	FALSE	0.14592	15004.6	PASS	FALSE	.	.	15	15:41149161:C:G	41149161	G	rs690458	9901	-0.00440971	0.03981	0.9956	0.9209	1.076	0.9119	0.179	0.01549	0.06222	1.01561	0.898975	1.1474	0.8034	Remove	-0.1176	0.06754	0.889052	0.778801	1.0149	0.08169	0.1076	0.08366	1.1136	0.945227	1.31206	0.1982	-0.04924	0.0454	0.951953	0.870924	1.04055	0.2782	-0.01641	0.05205	0.983724	0.888341	1.08938	0.7526
MSH4	ENSG00000057468	nonsynonymous SNV	Y589C	FALSE	0.114553	11779.2	PASS	FALSE	6.18916	28.6	1	1:76345823:A:G	76345823	G	rs5745459	9903	-0.0156214	0.1413	0.9845	0.7464	1.299	0.912	0.01161	-0.09665	0.2303	0.907874	0.578047	1.4259	0.6748	Keep	0.008405	0.2152	1.00844	0.661332	1.53772	0.9689	0.08386	0.3211	1.08748	0.57961	2.04051	0.7939	-0.06814	0.1574	0.93413	0.68619	1.27163	0.665	0.01662	0.1782	1.01676	0.716985	1.44181	0.9257
COL11A1	ENSG00000060718	nonsynonymous SNV	E353Q	FALSE	0.283727	29175.1	PASS	FALSE	3.95079	23.6	1	1:103488522:C:G	103488522	G	rs144884147	9904	0.0430595	0.3901	1.044	0.4861	2.243	0.912	0.001464	-0.1993	0.5609	0.819304	0.272804	2.45985	0.7224	Keep	0.7462	0.8779	2.10897	0.377419	11.787	0.3953	-0.2688	0.7494	0.764296	0.175872	3.32012	0.7199	0.1299	0.4652	1.13871	0.457582	2.83488	0.78	0.285	0.5451	1.32976	0.456804	3.86902	0.6011
PROS1	ENSG00000184500	nonsynonymous SNV	P108L	FALSE	0.00751687	772.944	PASS	FALSE	4.89294	24.9	3	3:93646101:A:G	93646101	A	rs73846070	9904	0.0468836	0.4237	1.048	0.4567	2.404	0.912	0.001363	1.212	0.8236	3.3602	0.668713	16.8778	0.1412	Keep	-0.598	1.562	0.54991	0.0257583	11.74	0.7018	-0.7669	0.6277	0.464451	0.135742	1.58947	0.2218	0.9647	0.6923	2.624	0.675637	10.196	0.1635	-0.5637	0.5787	0.569099	0.183049	1.76915	0.33
PJA2	ENSG00000198961	nonsynonymous SNV	A402T	FALSE	0.655369	67390.3	PASS	FALSE	1.75561	14.73	5	5:108713984:C:T	108713984	T	rs34621137	9904	0.0266419	0.2378	1.027	0.6441	1.636	0.912	0.00419	0.3575	0.3717	1.42975	0.689975	2.9624	0.3362	Keep	0.2665	0.4201	1.30539	0.572983	2.97427	0.5258	-0.9821	0.5365	0.374524	0.130811	1.07193	0.06718	0.3298	0.2745	1.39069	0.811963	2.38167	0.2297	-0.2198	0.3231	0.802679	0.426135	1.5121	0.4964
SERINC1	ENSG00000111897	nonsynonymous SNV	S225G	FALSE	0.211008	21697.6	PASS	FALSE	0.657509	8.546	6	6:122773119:C:T	122773119	C	rs17260829	9904	-0.0077298	0.06963	0.9923	0.8657	1.137	0.912	0.04973	-0.002686	0.1068	0.997318	0.808965	1.22949	0.9799	Keep	-0.1384	0.1212	0.87075	0.686671	1.10425	0.2536	0.1177	0.1457	1.12491	0.845523	1.49676	0.4191	-0.05736	0.07958	0.944254	0.807914	1.10364	0.471	-0.0004194	0.09223	0.999581	0.834268	1.19758	0.9964
FAM221B	ENSG00000204930	nonsynonymous SNV	H34R	FALSE	0.367354	37774.3	PASS	FALSE	-2.81443	0.001	9	9:35826058:C:T	35826058	C	rs13294256	9904	-0.00420884	0.03802	0.9958	0.9243	1.073	0.912	0.1993	-0.138	0.0587	0.871099	0.776468	0.977341	0.01875	Keep	0.1383	0.06456	1.14832	1.01186	1.3033	0.03215	0.02127	0.08087	1.0215	0.871796	1.19698	0.7926	-0.009102	0.04317	0.990939	0.910547	1.07843	0.833	0.08963	0.0502	1.09377	0.991287	1.20683	0.07416
TMEM132C	ENSG00000181234	nonsynonymous SNV	P221L	FALSE	0.494042	50801.3	PASS	FALSE	-0.02318	2.369	12	12:128899853:C:T	128899853	T	rs200339631	9904	0.0525925	0.4753	1.054	0.4152	2.675	0.912	0.00106	1.281	1.147	3.60024	0.379956	34.0899	0.2643	Keep	-0.5817	0.7221	0.558947	0.135742	2.30136	0.4204	-0.05994	0.9578	0.941821	0.144136	6.15337	0.9501	-0.002028	0.5432	0.997974	0.344039	2.89504	0.997	-0.3659	0.5572	0.693572	0.232701	2.06721	0.5114
DNTTIP2	ENSG00000067334	nonsynonymous SNV	E309D	FALSE	0.140686	14466.5	PASS	FALSE	0.363135	6.287	1	1:94342564:A:C	94342564	A	rs3747965	9903	-0.00350614	0.03212	0.9965	0.9357	1.061	0.912	0.3435	-0.06172	0.04987	0.940146	0.85257	1.03669	0.2159	Remove	0.09373	0.05404	1.09826	0.987874	1.22104	0.08287	-0.06947	0.06892	0.932888	0.814973	1.06781	0.3134	0.01776	0.03641	1.01792	0.947811	1.09321	0.6257	0.02502	0.04221	1.02534	0.943924	1.11371	0.5534
TOX3	ENSG00000103460	synonymous SNV	A320A	FALSE	0.534781	54990.5	PASS	FALSE	2.18754	17.43	16	16:52478215:C:T	52478215	T	rs3743797	9904	-0.00611868	0.05547	0.9939	0.8915	1.108	0.912	0.08072	-0.06158	0.08362	0.940278	0.798117	1.10772	0.4615	Remove	-0.03558	0.09718	0.965046	0.797718	1.16754	0.7143	0.1567	0.1185	1.16964	0.927178	1.4755	0.1861	-0.04453	0.06288	0.956447	0.845523	1.0819	0.4789	0.04303	0.07445	1.04397	0.902217	1.20792	0.5633
TSPAN10	ENSG00000182612	synonymous SNV	Y139Y	FALSE	0.640442	65855.4	PASS	FALSE	.	.	17	17:79612397:A:G	79612397	A	rs6420484	9864	-0.00350614	0.03168	0.9965	0.9365	1.06	0.912	0.3632	-0.02818	0.04884	0.972213	0.883468	1.06988	0.564	Remove	-0.01111	0.05362	0.988951	0.890297	1.09854	0.8359	0.06003	0.06816	1.06187	0.92908	1.21361	0.3784	-0.02495	0.03584	0.975359	0.909191	1.04634	0.4864	0.02158	0.04183	1.02181	0.941388	1.10916	0.6059
BDP1	ENSG00000145734	nonsynonymous SNV	G1122R	FALSE	0.711127	73123.7	PASS	FALSE	2.02778	16.39	5	5:70806283:A:G	70806283	A	rs73775118	9904	0.0305292	0.2753	1.031	0.6009	1.768	0.9121	0.00308	-0.07545	0.4246	0.927326	0.403491	2.13123	0.859	Keep	-0.607	0.4645	0.544983	0.219369	1.35459	0.1913	2.188	1.062	8.91736	1.11327	71.4501	0.0393	-0.305	0.2979	0.737123	0.411149	1.32154	0.3058	0.07252	0.3574	1.07521	0.533711	2.16604	0.8392
ZNF467	ENSG00000181444	synonymous SNV	R317R	FALSE	0.91826	94422.8	PASS	FALSE	0.539588	7.727	7	7:149462642:G:T	149462642	T	rs61742446	9904	-0.0114655	0.1041	0.9886	0.8061	1.212	0.9121	0.02247	0.1949	0.1659	1.21519	0.87792	1.68203	0.2401	Keep	-0.04839	0.1738	0.952762	0.677734	1.33937	0.7807	-0.3355	0.2204	0.714981	0.464172	1.10118	0.1279	0.07075	0.1185	1.07331	0.850952	1.35378	0.5503	-0.1465	0.1361	0.863726	0.66153	1.12784	0.2819
GCN1	ENSG00000089154	synonymous SNV	A445A	FALSE	0.380473	39123.3	PASS	FALSE	1.18014	11.64	12	12:120611488:A:G	120611488	A	rs200379423	9904	0.0382587	0.3463	1.039	0.527	2.048	0.9121	0.001868	-0.2441	0.4732	0.783409	0.310057	1.9802	0.6059	Keep	0.7678	0.654	2.15502	0.598039	7.7679	0.2405	-0.305	0.8379	0.737123	0.142702	3.8076	0.7158	0.1489	0.3777	1.16056	0.553552	2.43294	0.6935	0.403	0.5135	1.49631	0.546949	4.09186	0.4325
RGPD3	ENSG00000153165	synonymous SNV	P1734P	FALSE	0.0711453	7315.73	PASS	FALSE	-0.761266	0.052	2	2:107029604:A:G	107029604	G	rs372683400	9904	0.0246926	0.2216	1.025	0.6638	1.582	0.9121	0.004645	0.1869	0.3908	1.20551	0.560459	2.59322	0.6324	Keep	0.1059	0.3285	1.11171	0.583915	2.11637	0.7473	-0.4736	0.4936	0.622756	0.236691	1.63886	0.3374	0.1118	0.2507	1.11829	0.684135	1.82796	0.6557	-0.1198	0.2705	0.887098	0.521994	1.50742	0.6579
PIWIL1	ENSG00000125207	nonsynonymous SNV	R527K	FALSE	0.941775	96840.8	PASS	FALSE	1.73806	14.63	12	12:130841638:A:G	130841638	A	rs1106042	9904	0.00697561	0.06478	1.007	0.8871	1.144	0.9121	0.06018	-0.06977	0.1013	0.932608	0.764678	1.13746	0.4909	Keep	0.02289	0.1093	1.02315	0.825967	1.26744	0.834	0.08392	0.1347	1.08754	0.83527	1.41609	0.5332	-0.01789	0.07388	0.982269	0.849846	1.1353	0.8087	0.04962	0.08428	1.05087	0.890831	1.23961	0.556
CST4	ENSG00000101441	synonymous SNV	L117L	FALSE	0.936457	96294	PASS	FALSE	0.286825	5.565	20	20:23666606:C:T	23666606	T	rs112139500	9904	-0.00531409	0.04773	0.9947	0.9059	1.092	0.9121	0.1165	0.07385	0.0742	1.07665	0.930912	1.2452	0.3196	Keep	-0.04361	0.08101	0.957327	0.816768	1.1221	0.5903	-0.03151	0.1014	0.968981	0.794375	1.18187	0.7559	0.02129	0.05428	1.02152	0.91843	1.13621	0.6949	-0.05552	0.06286	0.945993	0.836357	1.07002	0.3771
BCAM	ENSG00000187244	synonymous SNV	L595L	FALSE	0.702493	72236	PASS	TRUE	1.13004	11.38	19	19:45323983:A:G	45323983	A	rs148614566	9867	-0.0455205	0.4125	0.9555	0.4257	2.145	0.9121	0.001318	-0.4071	0.6407	0.665578	0.189569	2.33637	0.5251	Keep	-0.1659	0.9224	0.847131	0.1389	5.16549	0.8573	0.5338	0.7014	1.7054	0.431322	6.74634	0.4466	-0.2791	0.5197	0.756464	0.273077	2.0951	0.5913	0.2265	0.5522	1.2542	0.424901	3.70247	0.6817
TMEM171	ENSG00000157111	nonsynonymous SNV	R86G	FALSE	0.0969492	9969.1	PASS	FALSE	1.56112	13.64	5	5:72419456:C:G	72419456	G	rs637450	9904	-0.00390762	0.03514	0.9961	0.9298	1.067	0.9121	0.2517	0.001329	0.05517	1.00133	0.898705	1.11572	0.9808	Remove	0.03266	0.05936	1.0332	0.919726	1.16067	0.5822	-0.07869	0.07321	0.924326	0.800755	1.06695	0.2825	0.008886	0.04019	1.00893	0.932496	1.09163	0.825	-0.00523	0.04578	0.994784	0.9094	1.08818	0.9091
MAPK7	ENSG00000166484	synonymous SNV	L405L	FALSE	0.508273	52264.7	PASS	FALSE	0.538304	7.717	17	17:19284735:C:T	19284735	T	rs140404849	9904	-0.0247026	0.2238	0.9756	0.6291	1.513	0.9121	0.004645	0.2315	0.3231	1.26049	0.669181	2.37429	0.4736	Remove	-0.6935	0.4296	0.499824	0.215456	1.15998	0.1064	0.2023	0.5234	1.22422	0.438893	3.41439	0.6991	-0.07276	0.2472	0.929824	0.572811	1.50938	0.7685	-0.3277	0.322	0.720579	0.383391	1.35446	0.3088
TSPEAR	ENSG00000175894	nonsynonymous SNV	V51I	FALSE	0.317393	32636.9	PASS	FALSE	-0.536278	0.179	21	21:45987821:C:T	45987821	T	rs150016894	9904	0.0392207	0.356	1.04	0.5176	2.09	0.9121	0.001716	0.3021	0.5868	1.3527	0.428228	4.27165	0.6067	Remove	-0.1032	0.5235	0.901947	0.323356	2.51633	0.8437	-0.09121	0.8851	0.912826	0.161057	5.17583	0.9179	0.0526	0.3897	1.05401	0.491055	2.26234	0.8926	-0.1704	0.4506	0.843327	0.348541	2.0399	0.7054
PLSCR1	ENSG00000188313	nonframeshift deletion	p.73_78del	FALSE	0.814605	83764.2	PASS	FALSE	.	.	3	3:146246479:A:AACTGGCTGATTATAT	146246479	A	rs560058273	9904	0.0295588	0.2643	1.03	0.6133	1.728	0.9122	0.003231	-0.165	0.4098	0.847894	0.379766	1.89307	0.6872	Keep	0.3121	0.4374	1.36629	0.579784	3.21877	0.4755	-0.2148	0.5415	0.806703	0.279152	2.33171	0.6917	0.07943	0.2993	1.08267	0.602179	1.94663	0.7907	0.1351	0.3402	1.14465	0.587605	2.22977	0.6913
GABRB1	ENSG00000163288	synonymous SNV	L443L	FALSE	0.263188	27063.1	PASS	FALSE	0.564861	7.909	4	4:47427939:A:G	47427939	A	rs6288	9904	0.0246926	0.2262	1.025	0.6581	1.597	0.9122	0.004594	0.1306	0.3805	1.13951	0.540587	2.402	0.7315	Keep	0.2436	0.3583	1.27583	0.632168	2.57487	0.4965	-0.4593	0.453	0.631726	0.260019	1.53511	0.3106	0.1529	0.2613	1.16521	0.698165	1.94468	0.5585	-0.02762	0.2809	0.972758	0.560963	1.68691	0.9217
ZMYND11	ENSG00000015171	synonymous SNV	E537E	FALSE	0.841455	86525.2	PASS	FALSE	.	.	10	10:294953:A:G	294953	A	rs1017361	9904	0.0119286	0.1039	1.012	0.8252	1.24	0.9122	0.02242	0.04454	0.1589	1.04555	0.765826	1.42746	0.7792	Keep	-0.07414	0.1798	0.928542	0.65279	1.32075	0.68	0.1762	0.2199	1.19268	0.775071	1.83529	0.4229	-0.00673	0.1185	0.993293	0.787415	1.25307	0.9547	0.0106	0.1382	1.01066	0.770897	1.32498	0.9388
KMT2D	ENSG00000167548	nonsynonymous SNV	S4010P	FALSE	0.077606	7980.07	PASS	FALSE	-0.200079	1.097	12	12:49426460:A:G	49426460	G	rs80132640	9904	-0.00964638	0.08745	0.9904	0.8344	1.176	0.9122	0.03201	-0.08463	0.144	0.918852	0.692948	1.21835	0.5567	Keep	0.02263	0.1429	1.02289	0.773059	1.35351	0.8741	-0.0304	0.176	0.970057	0.687014	1.36971	0.8629	-0.03919	0.1006	0.961568	0.789465	1.17117	0.6969	0.01044	0.1102	1.01049	0.814077	1.2542	0.9246
HMGB1	ENSG00000189403	nonsynonymous SNV	S181G	FALSE	0.953035	97998.6	PASS	FALSE	1.42479	12.92	13	13:31035601:C:T	31035601	C	rs201813276	9903	0.0372958	0.3402	1.038	0.533	2.022	0.9122	0.00202	0.5203	0.5343	1.68253	0.590373	4.79704	0.3302	Keep	-0.09021	0.6024	0.913739	0.280551	2.97427	0.881	-0.4116	0.6872	0.662589	0.172389	2.54823	0.5493	0.2411	0.3972	1.27265	0.584207	2.77319	0.5439	-0.2366	0.4492	0.789307	0.32726	1.9037	0.5984
MCTP2	ENSG00000140563	synonymous SNV	S77S	FALSE	0.316543	32549.5	PASS	FALSE	1.4389	12.99	15	15:94841725:A:G	94841725	A	rs139543198	9904	-0.0479305	0.4347	0.9532	0.4066	2.235	0.9122	0.001212	0.5695	0.594	1.76738	0.551673	5.66326	0.3377	Keep	0.1962	0.9423	1.21677	0.191858	7.71372	0.8351	-2.175	1.209	0.113608	0.0106202	1.21641	0.07218	0.4947	0.5023	1.64001	0.612749	4.38855	0.3247	-0.7489	0.6831	0.472886	0.123935	1.80417	0.273
WFIKKN1	ENSG00000127578	nonsynonymous SNV	G499R	FALSE	0.0704038	7239.48	PASS	FALSE	3.07782	22.5	16	16:683905:A:G	683905	A	rs150348691	9904	-0.0268575	0.2433	0.9735	0.6044	1.568	0.9122	0.003938	-0.1393	0.3246	0.869967	0.460473	1.64362	0.6678	Keep	-0.01577	0.4698	0.984354	0.391958	2.47218	0.9732	0.497	0.6401	1.64378	0.46879	5.76612	0.4375	-0.05769	0.2653	0.943943	0.561131	1.58788	0.8279	0.1824	0.3745	1.20009	0.576027	2.50052	0.6262
MICALCL	ENSG00000133808	nonsynonymous SNV	G323R	FALSE	0.0479369	4929.26	PASS	FALSE	-0.253756	0.842	11	11:12315945:A:G	12315945	A	rs76685199	9904	0.0305292	0.2762	1.031	0.6	1.771	0.9122	0.003181	0.2292	0.5076	1.25759	0.465055	3.40076	0.6516	Keep	-0.1044	0.3782	0.900865	0.429257	1.89042	0.7825	-0.0306	0.6752	0.969863	0.258205	3.6437	0.9639	-0.03272	0.3011	0.96781	0.53644	1.74595	0.9135	-0.1482	0.332	0.862259	0.449868	1.65285	0.6554
TMEM229B	ENSG00000198133	synonymous SNV	F98F	FALSE	0.377461	38813.5	PASS	FALSE	1.042	10.9	14	14:67940347:A:G	67940347	A	rs17782021	9904	-0.0180621	0.1635	0.9821	0.7129	1.353	0.9122	0.008683	-0.2227	0.258	0.800355	0.482729	1.32697	0.388	Keep	-0.4619	0.2973	0.630085	0.351692	1.12851	0.1203	0.7058	0.3358	2.02547	1.0487	3.91181	0.03559	-0.319	0.1923	0.726876	0.498675	1.05956	0.0971	0.12	0.2119	1.1275	0.744308	1.70796	0.5711
KRT14	ENSG00000186847	synonymous SNV	N185N	FALSE	0.807339	83017	PASS	FALSE	-0.386349	0.417	17	17:39741280:A:G	39741280	G	rs35849957	9904	-0.0499258	0.453	0.9513	0.3915	2.311	0.9122	0.001161	-0.514	0.8382	0.598098	0.115672	3.09256	0.5397	Keep	-0.1578	0.821	0.854021	0.170845	4.26738	0.8476	0.4905	0.7562	1.63313	0.370946	7.19222	0.5166	-0.4585	0.593	0.632231	0.197701	2.02142	0.4394	0.1977	0.5502	1.2186	0.414493	3.58228	0.7193
GSDMB	ENSG00000073605	nonsynonymous SNV	G304R	FALSE	0.277474	28532.1	PASS	FALSE	3.50482	23.1	17	17:38062217:C:T	38062217	T	rs2305479	9904	-0.00340579	0.03053	0.9966	0.9387	1.058	0.9122	0.484	-0.01843	0.04765	0.981739	0.894223	1.07783	0.6988	Remove	-0.03645	0.05172	0.964206	0.871273	1.06707	0.4809	0.05367	0.06425	1.05514	0.930298	1.19674	0.4035	-0.02437	0.03481	0.975925	0.911558	1.04484	0.4839	0.001277	0.03998	1.00128	0.925807	1.0829	0.9745
STAB2	ENSG00000136011	synonymous SNV	L2380L	FALSE	0.792969	81539.5	PASS	FALSE	1.30335	12.29	12	12:104152943:C:T	104152943	T	rs2271638	9904	-0.043534	0.3952	0.9574	0.4413	2.077	0.9122	0.001565	-0.1034	0.6637	0.901766	0.245613	3.31017	0.8762	Remove	-0.1944	0.7469	0.823329	0.19052	3.56085	0.7946	-0.03019	0.6507	0.970261	0.270901	3.47293	0.963	-0.1097	0.4912	0.896103	0.342323	2.34691	0.8233	-0.04686	0.4883	0.954221	0.366411	2.48457	0.9235
CERS4	ENSG00000090661	synonymous SNV	H239H	FALSE	0.148804	15301.3	PASS	FALSE	1.35864	12.57	19	19:8321937:C:T	8321937	T	rs1127912	9904	-0.00440971	0.03984	0.9956	0.9208	1.076	0.9122	0.1824	-0.1007	0.06132	0.904204	0.801877	1.01972	0.1007	Remove	0.1076	0.06775	1.1136	0.975144	1.27176	0.1122	-0.04289	0.08528	0.958017	0.810584	1.13236	0.615	0.003168	0.0452	1.00317	0.918117	1.0961	0.9441	0.05661	0.05273	1.05824	0.954335	1.17351	0.283
ALAD	ENSG00000148218	synonymous SNV	Y65Y	FALSE	0.914354	94021.2	PASS	FALSE	0.001808	2.603	9	9:116153900:A:G	116153900	G	rs1139488	9904	0.00399202	0.03213	1.004	0.9423	1.069	0.9123	0.3577	-0.007979	0.04982	0.992053	0.899784	1.09381	0.8728	Keep	0.009705	0.05342	1.00975	0.909373	1.1212	0.8558	-0.01612	0.0699	0.984009	0.858044	1.12851	0.8177	0.000798	0.03625	1.0008	0.93217	1.07448	0.9824	0.00683	0.04219	1.00685	0.926946	1.09365	0.8714
MRVI1	ENSG00000072952	synonymous SNV	P216P	FALSE	0.407223	41874	PASS	FALSE	1.07332	11.07	11	11:10650302:C:T	10650302	T	rs188666587	9904	-0.0560414	0.5093	0.9455	0.3484	2.566	0.9123	0.00101	-0.5525	0.7411	0.575509	0.13466	2.45985	0.456	Keep	1.544	1.167	4.68329	0.47559	46.1548	0.1858	-0.8933	0.897	0.409303	0.0705806	2.37429	0.3193	0.2417	0.6064	1.27341	0.387981	4.1787	0.6902	0.3091	0.6953	1.3622	0.348541	5.3228	0.6567
SLC36A4	ENSG00000180773	synonymous SNV	A404A	FALSE	0.660712	67939.7	PASS	FALSE	1.69542	14.38	11	11:92882006:A:G	92882006	A	rs149302069	9904	0.0382587	0.3482	1.039	0.5251	2.056	0.9123	0.001918	0.2292	0.5619	1.25759	0.418073	3.78483	0.6833	Keep	0.3085	0.7764	1.36138	0.297304	6.23389	0.6911	-0.3419	0.6351	0.710419	0.204538	2.4665	0.5903	0.2525	0.4552	1.28724	0.527451	3.14244	0.5792	-0.08292	0.4605	0.920425	0.37329	2.26959	0.8571
PTPRA	ENSG00000132670	nonsynonymous SNV	P120L	FALSE	0.0288353	2965.08	PASS	FALSE	1.90314	15.61	20	20:2945759:C:T	2945759	T	rs1178027	9904	-0.00561574	0.05083	0.9944	0.9001	1.099	0.9123	0.1014	0.07924	0.0791	1.08246	0.927011	1.26402	0.3164	Keep	-0.0763	0.08752	0.926538	0.780516	1.09991	0.3833	-0.06176	0.1053	0.940108	0.764755	1.15569	0.5577	0.00591	0.05817	1.00593	0.897538	1.12738	0.9191	-0.05394	0.06686	0.947489	0.831104	1.08015	0.4198
HMCN2	ENSG00000148357	synonymous SNV	Y100Y	FALSE	0.55297	56860.8	PASS	FALSE	0.15254	4.173	9	9:133294367:C:T	133294367	T	rs150932945	9894	0.0459289	0.4151	1.047	0.464	2.361	0.9123	0.001466	0.001992	0.7168	1.00199	0.245858	4.08369	0.9978	Keep	0.4805	0.669	1.61688	0.435744	6.00144	0.4726	-0.4993	0.8068	0.606955	0.124805	2.95057	0.536	0.2287	0.4895	1.25696	0.481572	3.28051	0.6403	0.07572	0.505	1.07866	0.400877	2.90374	0.8808
PKD1L3	ENSG00000187008	.	NA	FALSE	0.192597	19804.3	PASS	FALSE	0.612166	8.24	16	16:72027194:A:G	72027194	G	rs9931901	9904	0.0401818	0.367	1.041	0.5072	2.138	0.9123	0.001767	-0.9253	0.6828	0.396412	0.103934	1.51104	0.1753	Keep	1.14	0.8206	3.12677	0.625878	15.6114	0.1648	0.2495	0.5863	1.28338	0.406692	4.05115	0.6705	-0.1005	0.4854	0.904385	0.349239	2.34152	0.836	0.6345	0.4506	1.88608	0.779814	4.56309	0.1591
FAM110D	ENSG00000197245	synonymous SNV	P79P	FALSE	0.700079	71987.7	PASS	FALSE	0.947576	10.36	1	1:26488019:A:G	26488019	A	rs3748857	9904	0.00598207	0.05182	1.006	0.9086	1.113	0.9123	0.1001	-0.01129	0.07979	0.988773	0.845607	1.15616	0.8875	Remove	-0.002489	0.08703	0.997514	0.841054	1.18305	0.9772	0.03736	0.1124	1.03807	0.832851	1.29382	0.7396	-0.002311	0.05846	0.997692	0.889674	1.11885	0.9685	0.009013	0.06839	1.00905	0.882497	1.15385	0.8951
TMEM82	ENSG00000162460	synonymous SNV	L97L	FALSE	0.336041	34554.4	PASS	FALSE	2.29555	18.14	1	1:16069644:C:T	16069644	T	rs11584945	9904	-0.00370686	0.03405	0.9963	0.9319	1.065	0.9123	0.2805	0.01938	0.05327	1.01957	0.918494	1.13179	0.716	Remove	-0.07267	0.05864	0.929908	0.828946	1.04318	0.2153	0.04782	0.06971	1.04898	0.915029	1.2025	0.4927	-0.01829	0.03913	0.981876	0.909382	1.06014	0.6401	-0.01295	0.0445	0.987133	0.904656	1.0771	0.7711
SEC16B	ENSG00000120341	synonymous SNV	A993A	FALSE	0.0143241	1472.92	PASS	FALSE	1.79067	14.93	1	1:177901658:C:T	177901658	T	rs7554597	9903	-0.00390762	0.03516	0.9961	0.9298	1.067	0.9123	0.2464	0.0212	0.05399	1.02143	0.918871	1.13542	0.6946	Remove	0.005258	0.06036	1.00527	0.893151	1.13156	0.9306	-0.06676	0.07473	0.93542	0.807995	1.08297	0.3717	0.002397	0.03992	1.0024	0.926965	1.08398	0.9521	-0.02786	0.04662	0.972525	0.88763	1.06557	0.5501
ZNF10	ENSG00000090612;ENSG00000256223;ENSG00000256825	nonsynonymous SNV	Q135L	FALSE	0.824077	84738.2	PASS	FALSE	0.532429	7.674	12	12:133732236:A:T	133732236	T	rs139487623	9904	0.0411419	0.3769	1.042	0.498	2.182	0.9123	0.001515	0.0706	0.65	1.07315	0.300292	3.83819	0.9135	Remove	1.849	1.113	6.35346	0.717344	56.3172	0.09662	-1.109	1.003	0.329889	0.0462358	2.35443	0.2688	0.618	0.5455	1.85521	0.636927	5.40325	0.2572	0.09709	0.4852	1.10196	0.425751	2.85194	0.8414
CCDC85A	ENSG00000055813	nonsynonymous SNV	R321W	FALSE	0.672869	69189.8	PASS	FALSE	6.49647	31	2	2:56420296:C:T	56420296	T	rs75743618	9904	-0.00672255	0.06103	0.9933	0.8813	1.12	0.9124	0.06619	-0.1523	0.09239	0.858731	0.716484	1.02918	0.09921	Keep	-0.06085	0.1049	0.940964	0.766133	1.15569	0.5618	0.3324	0.1347	1.39431	1.07074	1.81557	0.01361	-0.105	0.06883	0.900325	0.786707	1.03034	0.1271	0.09235	0.08157	1.09675	0.9347	1.28685	0.2576
BOK	ENSG00000176720	nonsynonymous SNV	V150M	FALSE	0.197086	20266	PASS	FALSE	5.11471	25.4	2	2:242509638:A:G	242509638	A	rs148128971	9904	-0.0479305	0.4351	0.9532	0.4063	2.236	0.9124	0.001161	0.3812	0.9151	1.46404	0.243655	8.80219	0.677	Keep	-0.8	0.6515	0.449329	0.125306	1.61123	0.2195	1.145	1.125	3.14244	0.34611	28.5027	0.3089	-0.4781	0.5061	0.61996	0.229925	1.67163	0.3448	-0.2183	0.5051	0.803884	0.298794	2.16322	0.6656
FAM13C	ENSG00000148541	nonsynonymous SNV	E579K	FALSE	0.0625801	6434.99	PASS	FALSE	6.96051	33	10	10:61007460:C:T	61007460	T	rs150716676	9903	0.0421012	0.381	1.043	0.4942	2.201	0.9124	0.001767	0.6518	0.6342	1.91899	0.553662	6.65255	0.3041	Keep	-0.2288	0.5592	0.795488	0.265803	2.38	0.6824	-0.8242	1.232	0.438586	0.0391639	4.90866	0.5036	0.1504	0.405	1.1623	0.525503	2.57076	0.7104	-0.4408	0.51	0.643521	0.236928	1.7484	0.3873
MYCBP2	ENSG00000005810	synonymous SNV	S651S	FALSE	0.462974	47606.6	PASS	FALSE	-0.64972	0.095	13	13:77834627:A:C	77834627	C	rs61749893	9904	0.0109399	0.1	1.011	0.8311	1.23	0.9124	0.02378	0.137	0.1526	1.14683	0.850441	1.54666	0.3691	Keep	0.05375	0.1818	1.05522	0.738895	1.50697	0.7676	-0.2627	0.2029	0.768973	0.516696	1.14454	0.1954	0.1196	0.1158	1.12705	0.898166	1.41425	0.3018	-0.08543	0.1347	0.918117	0.705111	1.19542	0.5258
RSL1D1	ENSG00000171490	synonymous SNV	V68V	FALSE	0.450926	46367.8	PASS	FALSE	1.73569	14.61	16	16:11944177:C:T	11944177	T	rs11554653	9904	0.0295588	0.2682	1.03	0.6089	1.742	0.9124	0.003282	1.081	0.4684	2.94763	1.17668	7.38167	0.02104	Keep	-0.9063	0.4431	0.404016	0.169483	0.962944	0.04084	0.3171	0.7376	1.37314	0.323356	5.8299	0.6673	-0.01286	0.289	0.987222	0.56029	1.7395	0.9645	-0.6136	0.3608	0.541398	0.266868	1.09819	0.08906
DERL3	ENSG00000099958	nonsynonymous SNV	F149L	FALSE	0.899758	92520.3	PASS	FALSE	4.59679	24.4	22	22:24179922:C:G	24179922	C	rs3177243	9904	-0.00461061	0.04156	0.9954	0.9176	1.08	0.9124	0.1613	0.05383	0.06492	1.05531	0.92922	1.19854	0.407	Keep	-0.1431	0.06992	0.866667	0.755708	0.99399	0.04074	0.08547	0.08943	1.08923	0.914105	1.29797	0.3392	-0.03019	0.04707	0.970261	0.884794	1.06403	0.5212	-0.05576	0.05449	0.945766	0.849931	1.05235	0.3061
HR	ENSG00000168453	nonsynonymous SNV	L526P	FALSE	0.835719	85935.3	PASS	FALSE	-1.78522	0.002	8	8:21982997:A:G	21982997	G	rs56140348	9904	0.00498754	0.04838	1.005	0.9144	1.105	0.9124	0.1156	0.04773	0.07499	1.04889	0.905525	1.21495	0.5244	Remove	-0.04626	0.08205	0.954794	0.812938	1.12131	0.5729	0.02571	0.104	1.02604	0.836775	1.2581	0.8048	0.0091	0.05496	1.00914	0.906096	1.12389	0.8685	-0.02941	0.0639	0.971018	0.856672	1.10056	0.6453
MUC4	ENSG00000145113	frameshift deletion	D2821fs	FALSE	1.83218e-166	1.88399e-161	FAIL	FALSE	.	.	3	3:195509970:T:TGTGAACACTGAGGAAGCGTC	195509970	T	.	9640	0.0109399	0.102	1.011	0.8281	1.235	0.9124	0.02573	NA	NA	NA	NA	NA	NA	Remove	0.1029	0.1106	1.10838	0.892436	1.37671	0.352	-0.3749	0.2508	0.687358	0.420462	1.12378	0.135	-0.1338	0.1085	0.874765	0.70723	1.08199	0.2174	-0.04459	0.09973	0.95639	0.786549	1.16288	0.6548
ELF2	ENSG00000109381	synonymous SNV	S30S	FALSE	0.857078	88131.7	PASS	FALSE	-0.001971	2.567	4	4:140046466:A:C	140046466	C	rs115767880	9904	0.0207825	0.1915	1.021	0.7017	1.486	0.9125	0.006412	-0.03639	0.3034	0.964264	0.532059	1.7477	0.9045	Keep	0.407	0.3057	1.5023	0.825059	2.73464	0.1832	-0.6737	0.4324	0.509819	0.218493	1.18982	0.1192	0.1697	0.2148	1.18495	0.777867	1.80507	0.4294	0.05171	0.2465	1.05307	0.649664	1.70711	0.8338
TNS3	ENSG00000136205	synonymous SNV	L590L	FALSE	0.67606	69517.9	PASS	FALSE	0.976346	10.53	7	7:47408782:C:T	47408782	T	rs143062302	9904	-0.0192848	0.1759	0.9809	0.6949	1.385	0.9125	0.007623	-0.1148	0.2872	0.891544	0.507834	1.56534	0.6895	Keep	-0.3155	0.3117	0.729424	0.396016	1.34366	0.3115	0.3536	0.3398	1.42419	0.731762	2.77319	0.298	-0.2219	0.2085	0.800995	0.532272	1.20527	0.2871	0.03609	0.2252	1.03675	0.666777	1.61188	0.8727
TRIM22	ENSG00000132274	synonymous SNV	D155D	FALSE	0.0502596	5168.09	PASS	FALSE	.	.	11	11:5718517:A:G	5718517	G	rs7935564	9904	0.00299551	0.0313	1.003	0.9437	1.067	0.9125	0.3937	-0.03168	0.04902	0.968817	0.880029	1.06651	0.518	Keep	0.06993	0.05332	1.07243	0.966021	1.19053	0.1897	-0.02115	0.0646	0.979072	0.862604	1.11127	0.7434	0.009689	0.03586	1.00974	0.9412	1.08327	0.787	0.03117	0.04087	1.03166	0.952248	1.11773	0.4456
SMG1	ENSG00000157106	synonymous SNV	S2632S	FALSE	0.254387	26158.1	PASS	FALSE	-0.342113	0.531	16	16:18847416:A:G	18847416	A	rs3816919	9904	-0.00571631	0.05189	0.9943	0.8982	1.101	0.9125	0.09663	-0.09191	0.08176	0.912187	0.777089	1.07073	0.261	Keep	0.03982	0.08748	1.04062	0.876692	1.23528	0.649	0.07786	0.107	1.08097	0.876516	1.33322	0.4668	-0.0326	0.05949	0.967926	0.861397	1.08762	0.5837	0.0555	0.06735	1.05707	0.926353	1.20623	0.4099
CANT1	ENSG00000171302	synonymous SNV	N352N	FALSE	0.493465	50742	PASS	FALSE	0.613717	8.251	17	17:76989782:A:G	76989782	A	rs3803781	9904	-0.0115666	0.105	0.9885	0.8047	1.214	0.9125	0.02146	-0.01552	0.1608	0.9846	0.718493	1.34932	0.9231	Keep	0.0001598	0.1761	1.00016	0.70815	1.41255	0.9993	0.08918	0.232	1.09328	0.69378	1.72271	0.7007	-0.0142	0.118	0.9859	0.782313	1.24247	0.9043	0.01567	0.1396	1.01579	0.772595	1.33549	0.9106
PLD3	ENSG00000105223	nonsynonymous SNV	P76A	FALSE	0.953486	98045	PASS	FALSE	1.8618	15.36	19	19:40872803:C:G	40872803	G	rs138674695	9904	-0.0456252	0.4154	0.9554	0.4233	2.156	0.9125	0.001363	-0.6554	0.6315	0.519234	0.150619	1.79015	0.2993	Keep	0.6444	0.7341	1.90484	0.451897	8.02852	0.38	0.1387	0.9593	1.14878	0.175345	7.53079	0.885	-0.09381	0.4645	0.910456	0.366411	2.26302	0.84	0.4801	0.5803	1.61624	0.518249	5.03795	0.4081
MYH9	ENSG00000100345	nonsynonymous SNV	R1576Q	FALSE	0.503242	51747.4	PASS	FALSE	6.71037	32	22	22:36684816:C:T	36684816	T	rs143269195	9900	0.0314987	0.2828	1.032	0.5926	1.796	0.9125	0.002828	0.07465	0.4709	1.07751	0.428185	2.71149	0.874	Keep	-0.6636	0.7	0.514994	0.13055	2.03054	0.3431	0.3883	0.4459	1.47447	0.615328	3.53248	0.3838	-0.1251	0.3779	0.882409	0.420757	1.85058	0.7406	0.04524	0.3689	1.04628	0.507733	2.1561	0.9024
ANKRD65	ENSG00000235098	nonsynonymous SNV	A381V	FALSE	0.962949	99018.1	PASS	FALSE	-1.23271	0.006	1	1:1354538:A:G	1354538	A	rs185838741	9901	-0.028914	0.2632	0.9715	0.58	1.627	0.9125	0.003333	-0.3511	0.405	0.703913	0.318224	1.55706	0.386	Keep	-0.02497	0.4942	0.975339	0.370241	2.56921	0.9597	0.527	0.4856	1.69384	0.653966	4.38855	0.2778	-0.2125	0.3131	0.80856	0.437753	1.49347	0.4973	0.2101	0.348	1.2338	0.623816	2.44025	0.546
SEMA5A	ENSG00000112902	synonymous SNV	S792S	FALSE	0.548118	56361.9	PASS	FALSE	2.10097	16.86	5	5:9063141:C:T	9063141	T	rs77204181	9904	-0.0191828	0.1741	0.981	0.6975	1.38	0.9125	0.007977	0.02646	0.2793	1.02681	0.593926	1.77518	0.9245	Keep	-0.1179	0.2834	0.888785	0.510023	1.54899	0.6775	0.1011	0.3766	1.10639	0.528877	2.31428	0.7883	-0.04714	0.1975	0.953954	0.647783	1.40495	0.8114	-0.06798	0.2233	0.934279	0.603083	1.4473	0.7608
ABCB5	ENSG00000004846	synonymous SNV	A570A	FALSE	0.693128	71272.9	PASS	FALSE	0.731901	9.035	7	7:20721130:A:G	20721130	A	rs139741319	9904	0.0421012	0.386	1.043	0.4896	2.223	0.9125	0.001616	0.5195	0.7017	1.68119	0.424943	6.65255	0.4591	Keep	-0.7762	0.617	0.460151	0.137381	1.54203	0.2084	1.032	1.139	2.80667	0.301194	26.1539	0.3648	-0.2117	0.417	0.809207	0.357364	1.83235	0.6117	-0.2676	0.4812	0.765214	0.297899	1.96521	0.5781
ZNF214	ENSG00000149050	nonsynonymous SNV	I185R	FALSE	0.580627	59704.8	PASS	FALSE	0.651975	8.509	11	11:7022360:A:C	7022360	C	rs2239734	9904	0.00598207	0.05323	1.006	0.9062	1.116	0.9125	0.08931	0.09252	0.08167	1.09694	0.934681	1.28737	0.2573	Keep	-0.06919	0.09043	0.933149	0.78161	1.11416	0.4442	-0.06773	0.1158	0.934513	0.744681	1.17269	0.5588	0.02825	0.06006	1.02865	0.914425	1.1572	0.6381	-0.06778	0.07091	0.934466	0.813182	1.0738	0.3391
ODF2L	ENSG00000122417	synonymous SNV	E571E	FALSE	0.931533	95787.7	PASS	FALSE	.	.	1	1:86820267:C:T	86820267	C	rs1182098	9904	-0.00350614	0.03224	0.9965	0.9355	1.061	0.9125	0.3415	0.01363	0.05006	1.01372	0.91899	1.11818	0.7855	Remove	0.02593	0.05506	1.02627	0.9213	1.14316	0.6376	-0.06635	0.06756	0.935803	0.819714	1.06829	0.326	0.01589	0.03677	1.01602	0.945369	1.09194	0.6657	-0.01283	0.0424	0.987252	0.908519	1.07281	0.7622
CNTNAP3	ENSG00000106714	synonymous SNV	Q227Q	FALSE	0.854879	87905.5	PASS	FALSE	-0.238186	0.911	9	9:39178215:C:T	39178215	C	rs138164531	9904	0.0119286	0.1072	1.012	0.8201	1.248	0.9125	0.02075	-0.1416	0.1629	0.867968	0.630716	1.19447	0.3846	Remove	0.1726	0.1755	1.18839	0.842569	1.67632	0.3252	0.06883	0.2502	1.07125	0.655996	1.74927	0.7833	-0.002518	0.1191	0.997485	0.78986	1.25973	0.9831	0.1335	0.143	1.14282	0.863553	1.5124	0.3504
CELA3A	ENSG00000142789	synonymous SNV	S196S	FALSE	0.802448	82514.1	PASS	FALSE	-0.027574	2.329	1	1:22333954:C:T	22333954	T	rs74062237	9898	0.0168571	0.1502	1.017	0.7574	1.365	0.9125	0.01056	-0.04528	0.2259	0.95573	0.613853	1.4881	0.8411	Remove	0.1438	0.2617	1.15465	0.691356	1.92823	0.5827	-0.08246	0.3203	0.920848	0.491546	1.72513	0.7968	0.0393	0.1707	1.04008	0.744308	1.45339	0.8179	0.08482	0.2004	1.08852	0.734842	1.61236	0.6722
TUBAL3	ENSG00000178462	synonymous SNV	T157T	FALSE	0.585569	60212.9	PASS	FALSE	0.78445	9.368	10	10:5436350:C:T	5436350	T	rs12359438	9904	0.0148886	0.1324	1.015	0.7828	1.315	0.9126	0.01348	0.2016	0.201	1.22336	0.825059	1.81394	0.3157	Keep	-0.21	0.2245	0.810584	0.521994	1.2586	0.3496	-0.009707	0.3013	0.99034	0.548647	1.78765	0.9743	-0.0006047	0.1478	0.999395	0.748114	1.33509	0.9967	-0.1145	0.1785	0.891812	0.628512	1.26541	0.5213
PPP1R32	ENSG00000162148	nonsynonymous SNV	S382T	FALSE	0.102742	10564.7	PASS	FALSE	-1.55347	0.002	11	11:61257355:C:G	61257355	C	rs12787061	9904	0.00796817	0.06805	1.008	0.8817	1.151	0.9126	0.05351	-0.2084	0.1083	0.811882	0.656587	1.00392	0.05438	Keep	0.1194	0.1096	1.12682	0.909073	1.39668	0.2758	0.1634	0.1472	1.17751	0.88232	1.57129	0.2671	-0.05712	0.07691	0.944481	0.812288	1.09815	0.4577	0.1365	0.08735	1.14625	0.965943	1.36029	0.118
EFR3B	ENSG00000084710	synonymous SNV	Y807Y	FALSE	0.0880523	9054.25	PASS	FALSE	.	.	2	2:25377176:C:T	25377176	T	rs2164808	9904	-0.00340579	0.03102	0.9966	0.9378	1.059	0.9126	0.4525	0.04865	0.04823	1.04985	0.955147	1.15396	0.3132	Keep	-0.008587	0.05286	0.99145	0.893865	1.09968	0.871	-0.08547	0.0651	0.918081	0.808075	1.04302	0.1892	0.02939	0.03538	1.02983	0.960828	1.10379	0.4062	-0.03972	0.04073	0.961058	0.887275	1.04093	0.3294
TMEM215	ENSG00000188133	nonsynonymous SNV	V13M	FALSE	0.421143	43305.3	PASS	FALSE	5.07223	25.3	9	9:32784218:A:G	32784218	A	rs148075631	9904	-0.0410303	0.374	0.9598	0.4611	1.998	0.9126	0.001767	-0.2609	0.5895	0.770358	0.242683	2.44587	0.658	Keep	0.3977	0.6869	1.4884	0.387322	5.72018	0.5626	-0.1634	0.7081	0.849251	0.212036	3.40076	0.8175	0.0321	0.4424	1.03262	0.433831	2.45788	0.9422	0.165	0.4903	1.17939	0.45113	3.0833	0.7365
GRIN2B	ENSG00000273079	synonymous SNV	G1184G	FALSE	0.188191	19351.3	PASS	FALSE	-0.897213	0.026	12	12:13716620:A:G	13716620	A	rs141886903	9902	-0.0406137	0.37	0.9602	0.4649	1.983	0.9126	0.001767	-1.263	0.6751	0.282804	0.0753207	1.06235	0.06143	Keep	0.6867	0.5438	1.98715	0.684409	5.77189	0.2067	-0.2787	0.7403	0.756767	0.177284	3.22844	0.7066	-0.06265	0.4253	0.939272	0.408118	2.16149	0.8829	0.3339	0.4326	1.3964	0.598158	3.26089	0.4402
ELOA	ENSG00000011007	synonymous SNV	P523P	FALSE	0.0351369	3613.06	PASS	FALSE	-0.145358	1.416	1	1:24078962:A:C	24078962	C	rs114897920	9904	0.0129162	0.1139	1.013	0.81	1.266	0.9126	0.01777	0.1944	0.1715	1.21458	0.867882	1.69978	0.257	Remove	-0.02827	0.1944	0.972126	0.664115	1.42305	0.8844	-0.3812	0.2702	0.683041	0.402202	1.16009	0.1584	0.1151	0.1267	1.12199	0.875378	1.43821	0.3633	-0.1946	0.1568	0.823164	0.605379	1.1193	0.2146
PCDHGA3	ENSG00000254245	synonymous SNV	F178F	FALSE	0.770317	79210.2	PASS	FALSE	1.04211	10.9	5	5:140724134:C:T	140724134	T	rs182334334	9904	0.0188218	0.1742	1.019	0.7245	1.434	0.9126	0.007724	0.1257	0.2603	1.13394	0.680791	1.88872	0.6292	Remove	-0.3264	0.2943	0.721517	0.405271	1.28454	0.2674	0.4333	0.4104	1.54234	0.689975	3.44871	0.2911	-0.06488	0.1927	0.93718	0.642364	1.36725	0.7364	-0.07251	0.2359	0.930056	0.585728	1.47683	0.7586
TEAD2	ENSG00000074219	synonymous SNV	S405S	FALSE	0.327262	33651.7	PASS	FALSE	2.0107	16.28	19	19:49845722:A:G	49845722	A	rs145102679	9904	-0.0489802	0.4469	0.9522	0.3966	2.286	0.9127	0.001161	0.0599	0.6355	1.06173	0.305441	3.69138	0.9249	Keep	-1.365	1.161	0.255381	0.0262261	2.48507	0.2396	0.7462	1.025	2.10897	0.283087	15.721	0.4665	-0.2485	0.4932	0.77997	0.29671	2.05094	0.6145	-0.3022	0.7484	0.73919	0.170503	3.20592	0.6864
MYH6	ENSG00000197616	synonymous SNV	E982E	FALSE	0.48645	50020.7	PASS	FALSE	1.36592	12.61	14	14:23862710:C:T	23862710	T	rs145274612	9904	-0.0148091	0.135	0.9853	0.7562	1.284	0.9127	0.01292	-0.1535	0.1977	0.857701	0.582166	1.26377	0.4376	Keep	0.001624	0.2409	1.00163	0.624627	1.60609	0.9946	0.3921	0.3111	1.48009	0.804367	2.72372	0.2076	-0.08648	0.1518	0.917154	0.681131	1.23491	0.5689	0.1543	0.186	1.16684	0.810341	1.68018	0.4069
OSBP2	ENSG00000184792	nonsynonymous SNV	D613N	FALSE	0.761602	78314	PASS	FALSE	6.65946	32	22	22:31286928:A:G	31286928	A	rs41282553	9903	-0.0100503	0.0921	0.99	0.8265	1.186	0.9127	0.02858	0.194	0.1447	1.2141	0.914269	1.61236	0.18	Remove	-0.07367	0.1493	0.928978	0.693295	1.24471	0.6217	-0.3118	0.2084	0.732128	0.486606	1.10151	0.1346	0.06102	0.1026	1.06292	0.869271	1.29966	0.5521	-0.166	0.1211	0.847046	0.668045	1.074	0.1705
TRAPPC9	ENSG00000167632	synonymous SNV	F194F	FALSE	0.341899	35156.8	PASS	FALSE	.	.	8	8:141461185:A:G	141461185	A	rs3735802	9904	-0.00340579	0.03102	0.9966	0.9378	1.059	0.9128	0.4253	-0.04532	0.04837	0.955692	0.869271	1.05072	0.3487	Keep	0.07243	0.05246	1.07512	0.970077	1.19148	0.1673	-0.0245	0.06536	0.975798	0.858473	1.10916	0.7078	0.008691	0.03534	1.00873	0.941228	1.08108	0.8057	0.02726	0.04065	1.02763	0.94893	1.11282	0.5025
MTFMT	ENSG00000103707	nonsynonymous SNV	F58I	FALSE	0.314015	32289.6	PASS	FALSE	5.09812	25.3	15	15:65321780:A:T	65321780	T	rs188718836	9902	0.0139029	0.1269	1.014	0.7907	1.3	0.9128	0.0149	0.1063	0.1974	1.11216	0.75533	1.63755	0.5902	Keep	-0.05018	0.2011	0.951058	0.641337	1.41044	0.8029	-0.1533	0.2985	0.857872	0.477973	1.53987	0.6076	0.03065	0.1392	1.03112	0.784978	1.35446	0.8257	-0.08309	0.1668	0.920268	0.66365	1.27609	0.6183
TTYH2	ENSG00000141540	nonsynonymous SNV	V181I	FALSE	0.45525	46812.4	PASS	FALSE	-0.570773	0.147	17	17:72233559:A:G	72233559	A	rs62621376	9904	0.00399202	0.03668	1.004	0.9344	1.079	0.9128	0.2309	-0.01638	0.05676	0.983753	0.880205	1.09952	0.7729	Keep	0.04466	0.06263	1.04567	0.924881	1.18223	0.4758	-0.07556	0.07741	0.927224	0.796682	1.07912	0.329	0.01285	0.04177	1.01293	0.933299	1.09935	0.7584	0.01029	0.04831	1.01034	0.919064	1.11071	0.8314
TXNRD2	ENSG00000184470	nonsynonymous SNV	Q37L	FALSE	0.0526104	5409.83	PASS	FALSE	0.662489	8.579	22	22:19918615:A:T	19918615	A	rs148092370	9900	-0.0437429	0.3996	0.9572	0.4373	2.095	0.9128	0.001313	-0.5019	0.8391	0.605379	0.116834	3.13616	0.5498	Keep	-0.1007	0.7521	0.904204	0.207008	3.94717	0.8935	0.0426	0.5767	1.04352	0.33689	3.23167	0.9411	-0.322	0.5635	0.724698	0.240268	2.18671	0.5677	0.09175	0.4559	1.09609	0.448521	2.67862	0.8405
PARVB	ENSG00000188677	synonymous SNV	N103N	FALSE	0.389099	40010.3	PASS	FALSE	2.33204	18.38	22	22:44495940:C:T	44495940	T	rs35276038	9904	0.0178399	0.1618	1.018	0.7413	1.398	0.9128	0.008936	-0.2293	0.2419	0.79509	0.4949	1.27724	0.343	Keep	0.3083	0.2563	1.36111	0.823658	2.24926	0.2289	-0.2324	0.4082	0.792629	0.355938	1.76403	0.5691	0.03373	0.1756	1.03431	0.73308	1.45922	0.8477	0.1467	0.2166	1.15801	0.757448	1.77039	0.4983
CAMK4	ENSG00000152495	nonsynonymous SNV	A413V	FALSE	0.0465682	4788.51	PASS	FALSE	0.255345	5.251	5	5:110819980:C:T	110819980	T	rs147516085	9904	0.0314987	0.2886	1.032	0.5862	1.817	0.9128	0.002777	0.07434	0.4297	1.07717	0.464033	2.50052	0.8626	Keep	-0.0103	0.4304	0.989753	0.425794	2.30067	0.9809	-0.01449	1.018	0.985614	0.133989	7.24999	0.9886	0.05026	0.3001	1.05154	0.583915	1.89364	0.867	-0.1172	0.3923	0.889407	0.412219	1.9188	0.7651
KIAA1549	ENSG00000122778	nonsynonymous SNV	V1582M	FALSE	0.504449	51871.5	PASS	FALSE	5.46762	26.2	7	7:138554315:C:T	138554315	T	rs200964689	9904	-0.0484552	0.4419	0.9527	0.4007	2.265	0.9128	0.001111	0.1905	0.6097	1.20985	0.366411	3.99483	0.7547	Keep	0.5768	0.9435	1.78033	0.280271	11.3135	0.5409	-1.334	1.13	0.263421	0.0287534	2.4109	0.2376	0.3608	0.5101	1.43448	0.527767	3.90009	0.4794	-0.3317	0.6691	0.717703	0.193399	2.66366	0.6201
OLAH	ENSG00000152463	nonsynonymous SNV	P80S	FALSE	0.648225	66655.7	PASS	FALSE	-1.33425	0.004	10	10:15098897:C:T	15098897	T	rs12767853	9904	-0.00581689	0.0535	0.9942	0.8952	1.104	0.9128	0.089	0.06067	0.08487	1.06255	0.899695	1.25483	0.4747	Keep	-0.1017	0.09144	0.903301	0.755104	1.08061	0.2661	0.01526	0.1101	1.01538	0.818321	1.25986	0.8897	-0.01049	0.06146	0.989565	0.877306	1.11628	0.8645	-0.05667	0.06967	0.944906	0.824317	1.08317	0.416
LDHA	ENSG00000134333	synonymous SNV	P158P	FALSE	0.218852	22504.1	PASS	FALSE	1.52909	13.47	11	11:18422526:A:G	18422526	A	rs61752915	9904	0.0129162	0.1215	1.013	0.7986	1.286	0.9128	0.01661	0.05868	0.1804	1.06044	0.744532	1.51029	0.745	Remove	0.1882	0.199	1.20707	0.817258	1.78283	0.3442	-0.4341	0.3004	0.647847	0.359515	1.16731	0.1485	0.1202	0.1329	1.12772	0.869097	1.46331	0.3658	-0.02569	0.1653	0.974637	0.7049	1.34757	0.8765
NLRC3	ENSG00000167984	nonsynonymous SNV	M384T	FALSE	0.0256453	2637.06	PASS	FALSE	-4.85605	0.001	16	16:3613928:A:G	3613928	G	rs45483498	9897	0.00697561	0.0639	1.007	0.8885	1.141	0.9128	0.05992	-0.1117	0.1022	0.894313	0.731908	1.09265	0.2743	Remove	0.1829	0.103	1.20069	0.981248	1.46917	0.0757	-0.09248	0.1369	0.911667	0.697188	1.1922	0.4993	0.01538	0.07241	1.0155	0.881174	1.17035	0.8318	0.08254	0.08184	1.08604	0.925094	1.27494	0.3132
MS4A6A	ENSG00000110077	frameshift deletion	A95fs	TRUE	0.124942	12847.6	PASS	FALSE	.	.	11	11:59947384:A:AT	59947384	A	rs532381110	9904	-0.0357308	0.3264	0.9649	0.5089	1.83	0.9129	0.002221	-0.4858	0.458	0.615205	0.250825	1.50953	0.2888	Keep	0.316	0.5175	1.37163	0.49748	3.78104	0.5414	NA	NA	NA	NA	NA	NA	-0.1202	0.3396	0.886743	0.455755	1.72513	0.7233	0.4861	0.4853	1.62596	0.628072	4.20805	0.3165
SASH1	ENSG00000111961	synonymous SNV	G164G	FALSE	0.393606	40473.7	PASS	FALSE	0.851725	9.779	6	6:148792617:A:G	148792617	G	rs1883625	9904	0.00498754	0.04633	1.005	0.9178	1.101	0.9129	0.1253	0.0001548	0.07235	1.00015	0.867968	1.15258	0.9983	Keep	0.00336	0.07845	1.00337	0.860364	1.17011	0.9658	-0.0108	0.09772	0.989258	0.81685	1.19806	0.912	0.005592	0.05275	1.00561	0.906821	1.11516	0.9156	-0.01078	0.06081	0.989278	0.878095	1.11449	0.8593
FREM2	ENSG00000150893	nonsynonymous SNV	T2153S	FALSE	0.670531	68949.4	PASS	FALSE	-0.367191	0.464	13	13:39424253:C:G	39424253	G	rs9548506	9904	0.00498754	0.04953	1.005	0.9124	1.108	0.9129	0.1072	-0.04234	0.07803	0.958544	0.822588	1.11695	0.5874	Keep	-0.05111	0.08225	0.950174	0.808722	1.11639	0.5343	0.1525	0.1053	1.16474	0.947489	1.43175	0.1477	-0.04988	0.05622	0.951344	0.852059	1.06217	0.375	0.02886	0.06429	1.02928	0.90742	1.16754	0.6535
NOS2	ENSG00000007171	nonsynonymous SNV	V1037L	FALSE	0.718577	73889.9	PASS	FALSE	6.62814	32	17	17:26087106:C:G	26087106	G	rs145383683	9904	-0.0385329	0.3523	0.9622	0.4824	1.919	0.9129	0.001918	0.03086	0.5887	1.03134	0.325302	3.27069	0.9582	Keep	-0.2699	0.5334	0.763456	0.268474	2.17189	0.6129	0.5532	0.8591	1.73881	0.32271	9.36519	0.5197	-0.1946	0.3966	0.823164	0.378363	1.79105	0.6237	-0.06114	0.438	0.940692	0.398678	2.21954	0.889
TRAPPC10	ENSG00000160218	synonymous SNV	T1259T	FALSE	0.391754	40283.3	PASS	FALSE	-0.218559	1.003	21	21:45523409:A:C	45523409	C	rs140089854	9904	0.0198026	0.1784	1.02	0.7188	1.447	0.9129	0.007421	0.4721	0.27	1.60336	0.944471	2.721	0.0804	Keep	-0.4703	0.3162	0.624815	0.336216	1.16114	0.1369	-0.1145	0.4292	0.891812	0.384581	2.06824	0.7897	0.08994	0.1958	1.09411	0.745351	1.60609	0.6461	-0.3768	0.2515	0.686053	0.419077	1.12322	0.1341
KIAA1614	ENSG00000135835	synonymous SNV	T355T	FALSE	0.933426	95982.3	PASS	FALSE	2.3389	18.42	1	1:180897569:C:T	180897569	T	rs3747958	9904	0.00299551	0.03108	1.003	0.9441	1.066	0.9129	0.4136	-0.07005	0.04817	0.932347	0.848318	1.02466	0.1459	Keep	0.05795	0.0528	1.05966	0.9555	1.17515	0.2723	0.03138	0.06589	1.03188	0.906857	1.1741	0.6339	-0.0122	0.03534	0.987874	0.92176	1.05873	0.7299	0.05176	0.04096	1.05312	0.971873	1.14111	0.2064
WNT6	ENSG00000115596	nonsynonymous SNV	R70G	FALSE	0.595927	61278	PASS	FALSE	4.7939	24.7	2	2:219735876:C:G	219735876	G	rs142171369	9904	-0.0490852	0.4484	0.9521	0.3954	2.293	0.9129	0.001161	-0.05551	0.7187	0.946003	0.231309	3.86902	0.9384	Keep	0.9214	1.246	2.51281	0.218493	28.9046	0.4597	-0.1033	0.6752	0.901856	0.240028	3.38719	0.8784	0.2301	0.6089	1.25873	0.381593	4.1537	0.7055	0.06676	0.5796	1.06904	0.343352	3.33009	0.9083
TEX44	ENSG00000177673	nonsynonymous SNV	V73A	FALSE	0.771397	79321.2	PASS	FALSE	-1.40614	0.003	2	2:232457880:C:T	232457880	C	rs74460533	9904	0.00598207	0.05922	1.006	0.8962	1.13	0.9129	0.0726	0.07125	0.09336	1.07385	0.894313	1.28943	0.4454	Keep	0.009377	0.09987	1.00942	0.829942	1.22765	0.9252	-0.1509	0.1229	0.859934	0.675907	1.09403	0.2192	0.05189	0.0676	1.05326	0.922563	1.2025	0.4427	-0.05226	0.07724	0.949082	0.815789	1.10421	0.4987
POLQ	ENSG00000051341	nonsynonymous SNV	P1381T	FALSE	0.423759	43574.3	PASS	FALSE	-1.59103	0.002	3	3:121207637:G:T	121207637	T	rs3218642	9904	-0.0111621	0.1019	0.9889	0.8099	1.208	0.9129	0.02348	0.03515	0.1574	1.03578	0.760864	1.41001	0.8233	Keep	-0.05419	0.178	0.947252	0.668245	1.34272	0.7608	0.03304	0.2101	1.03359	0.684683	1.56033	0.875	0.005538	0.1168	1.00555	0.799875	1.26415	0.9622	-0.01245	0.1343	0.987627	0.759041	1.28505	0.9261
TNFRSF10A	ENSG00000104689	nonsynonymous SNV	R69P	FALSE	0.189481	19483.9	PASS	FALSE	0.312995	5.819	8	8:23082369:C:G	23082369	G	rs61756236	9894	0.0324672	0.2976	1.033	0.5766	1.851	0.9129	0.002628	1.058	0.5855	2.8806	0.91416	9.07025	0.07081	Keep	-0.3067	0.4369	0.735871	0.312547	1.73273	0.4828	-0.8562	0.7393	0.424773	0.0997588	1.80887	0.2468	0.1616	0.3306	1.17539	0.614836	2.24701	0.625	-0.4755	0.3775	0.621574	0.29671	1.30252	0.2078
TSNARE1	ENSG00000171045	synonymous SNV	A193A	FALSE	0.149263	15348.4	PASS	FALSE	1.01865	10.77	8	8:143425493:A:G	143425493	A	rs143794875	9903	0.0363319	0.3309	1.037	0.5421	1.983	0.9129	0.002272	-0.3407	0.5346	0.711272	0.249574	2.0281	0.524	Keep	0.01786	0.6779	1.01802	0.26955	3.84587	0.979	0.5184	0.5648	1.67934	0.555104	5.07842	0.3587	-0.1552	0.4148	0.856244	0.379766	1.93054	0.7083	0.3397	0.4258	1.40453	0.609693	3.23491	0.4249
SHTN1	ENSG00000188316	nonsynonymous SNV	I350T	FALSE	0.754228	77555.8	PASS	FALSE	-1.25112	0.005	10	10:118671040:C:T	118671040	C	rs74159005	9904	0.0295588	0.2736	1.03	0.6027	1.761	0.9129	0.003231	0.03512	0.4385	1.03574	0.438542	2.44636	0.9362	Keep	0.7115	0.4957	2.03704	0.770974	5.38168	0.1512	-0.8314	0.5526	0.435439	0.147342	1.28621	0.1325	0.332	0.3282	1.39375	0.732567	2.6517	0.3117	0.03225	0.3507	1.03278	0.519338	2.05382	0.9267
KRTAP9-9	ENSG00000198083	nonsynonymous SNV	R141H	FALSE	0.308154	31686.9	PASS	FALSE	3.09345	22.5	17	17:39412059:A:G	39412059	A	rs181369710	9904	-0.0198966	0.1818	0.9803	0.6865	1.4	0.9129	0.007118	-0.1045	0.2714	0.900775	0.529194	1.53327	0.7002	Keep	-0.1829	0.343	0.832851	0.425198	1.63134	0.5939	0.3047	0.3694	1.35622	0.657573	2.79827	0.4094	-0.1155	0.2101	0.890921	0.590255	1.34474	0.5825	0.02864	0.2511	1.02905	0.629078	1.68337	0.9092
FREM2	ENSG00000150893	synonymous SNV	T2153T	FALSE	0.670531	68949.4	PASS	FALSE	-0.650621	0.094	13	13:39424254:C:T	39424254	C	rs9548507	9904	0.00498754	0.04953	1.005	0.9124	1.108	0.9129	0.1072	-0.04234	0.07803	0.958544	0.822588	1.11695	0.5874	Remove	-0.05111	0.08225	0.950174	0.808722	1.11639	0.5343	0.1525	0.1053	1.16474	0.947489	1.43175	0.1477	-0.04988	0.05622	0.951344	0.852059	1.06217	0.375	0.02886	0.06429	1.02928	0.90742	1.16754	0.6535
BRCA1	ENSG00000012048	nonsynonymous SNV	S1634G	FALSE	0.142574	14660.6	PASS	FALSE	-0.336714	0.547	17	17:41223094:C:T	41223094	C	rs1799966	9904	0.00399202	0.03255	1.004	0.9415	1.07	0.9129	0.3282	-0.03653	0.05032	0.964129	0.873541	1.06408	0.468	Remove	0.0007773	0.0563	1.00078	0.896193	1.11751	0.989	0.05522	0.06768	1.05677	0.925483	1.20671	0.4146	-0.009336	0.03723	0.990707	0.920986	1.0657	0.802	0.03062	0.04299	1.03109	0.947764	1.12176	0.4763
SUN2	ENSG00000100242	nonsynonymous SNV	L124R	FALSE	0.49239	50631.4	PASS	FALSE	3.97073	23.6	22	22:39147235:A:C	39147235	C	rs35496634	9904	0.00498754	0.04975	1.005	0.912	1.108	0.9129	0.1073	-0.08389	0.07645	0.919532	0.791599	1.06817	0.2725	Remove	-0.01172	0.08356	0.988348	0.839037	1.16416	0.8884	0.216	0.1092	1.2411	1.002	1.53726	0.0479	-0.05218	0.05607	0.949158	0.850356	1.05942	0.3521	0.06363	0.06574	1.0657	0.936871	1.21228	0.3331
CNTN3	ENSG00000113805	nonsynonymous SNV	T657M	FALSE	0.771963	79379.4	PASS	FALSE	2.30951	18.23	3	3:74350674:A:G	74350674	A	rs139861462	9904	0.0217615	0.196	1.022	0.6958	1.5	0.913	0.006159	0.126	0.3167	1.13428	0.609754	2.11003	0.6907	Keep	-0.001739	0.3328	0.998263	0.519962	1.9165	0.9958	-0.1412	0.3952	0.868316	0.400236	1.88401	0.7209	0.07983	0.2256	1.0831	0.696004	1.68556	0.7235	-0.05803	0.2538	0.943622	0.573843	1.55162	0.8191
ANKRD26	ENSG00000107890	nonsynonymous SNV	C1436Y	FALSE	0.835084	85870	PASS	FALSE	-0.072135	1.946	10	10:27306678:C:T	27306678	T	rs146159734	9904	0.0372958	0.3413	1.038	0.5317	2.027	0.913	0.001969	0.855	0.6703	2.35137	0.632105	8.74953	0.2021	Keep	-0.6496	0.5972	0.522255	0.162026	1.68337	0.2767	0.2323	0.6255	1.2615	0.370241	4.29736	0.7103	0.06488	0.4137	1.06703	0.47426	2.4008	0.8754	-0.3083	0.4202	0.734695	0.322388	1.67414	0.4632
FKRP	ENSG00000181027	synonymous SNV	A83A	FALSE	0.920804	94684.4	PASS	FALSE	1.58174	13.75	19	19:47258956:C:T	47258956	T	rs149030303	9876	-0.0138961	0.1276	0.9862	0.768	1.266	0.913	0.01433	-0.03586	0.2048	0.964775	0.645842	1.44123	0.861	Keep	0.07982	0.2096	1.08309	0.718133	1.63346	0.7034	-0.1391	0.2645	0.870141	0.518145	1.46112	0.5988	0.007054	0.1454	1.00708	0.757448	1.33897	0.9613	0.02344	0.1638	1.02372	0.742598	1.41128	0.8862
TTF1	ENSG00000125482	nonsynonymous SNV	V303A	FALSE	0.927159	95337.9	PASS	FALSE	-1.25393	0.005	9	9:135277301:A:G	135277301	G	rs3739914	9904	0.0324672	0.2996	1.033	0.5744	1.859	0.913	0.002676	0.1491	0.4761	1.16079	0.456576	2.95057	0.7542	Keep	-0.1495	0.4964	0.861138	0.325628	2.27846	0.7633	0.2141	0.6704	1.23875	0.332871	4.60895	0.7495	-0.01824	0.3383	0.981925	0.505959	1.9058	0.957	-0.01645	0.39	0.983685	0.457994	2.11277	0.9664
INHA	ENSG00000123999	nonsynonymous SNV	A257T	FALSE	0.692216	71179.2	PASS	FALSE	0.517989	7.567	2	2:220439916:A:G	220439916	A	rs12720062	9904	0.00995033	0.09437	1.01	0.8398	1.216	0.913	0.02731	0.1016	0.1475	1.10694	0.829029	1.47787	0.4909	Remove	0.0485	0.1651	1.0497	0.75942	1.45092	0.769	-0.1312	0.1915	0.877042	0.602541	1.27647	0.4932	0.07596	0.1092	1.07892	0.871012	1.33643	0.4867	-0.02614	0.1239	0.974199	0.764067	1.2421	0.833
SNX21	ENSG00000124104	synonymous SNV	S198S	FALSE	0.189012	19435.8	PASS	FALSE	.	.	20	20:44470676:C:T	44470676	T	rs3848713	9898	0.00299551	0.03068	1.003	0.9448	1.066	0.913	0.3999	0.04458	0.04802	1.04559	0.951677	1.14878	0.3532	Remove	-0.02875	0.05207	0.971659	0.877393	1.07606	0.5809	-0.01599	0.06424	0.984137	0.867708	1.11617	0.8034	0.009143	0.03503	1.00918	0.942217	1.08091	0.7941	-0.02035	0.04017	0.979856	0.90567	1.06011	0.6123
PRR14L	ENSG00000183530	synonymous SNV	L1232L	FALSE	0.208049	21393.3	PASS	FALSE	0.209394	4.778	22	22:32110129:A:T	32110129	A	rs190443730	9904	-0.0416557	0.3817	0.9592	0.4539	2.027	0.913	0.001666	0.3915	0.625	1.4792	0.434526	5.03795	0.5311	Remove	-0.3961	0.9301	0.672939	0.108718	4.16618	0.6702	-0.3967	0.6569	0.672536	0.18563	2.43708	0.5459	0.2154	0.4857	1.24036	0.478787	3.21234	0.6574	-0.3823	0.5301	0.68229	0.241472	1.92823	0.4707
MTHFR	ENSG00000177000	synonymous SNV	F476F	FALSE	0.158561	16304.5	PASS	FALSE	.	.	1	1:11854457:A:G	11854457	G	rs4846051	9904	0.0334348	0.3087	1.034	0.5648	1.894	0.9131	0.002575	0.4225	0.6958	1.52577	0.390159	5.96554	0.5437	Keep	-0.1976	0.5153	0.820698	0.298794	2.25308	0.7014	0.349	0.5221	1.41765	0.509513	3.94323	0.5038	-0.02049	0.3965	0.979718	0.450409	2.13123	0.9588	-0.03326	0.3604	0.967287	0.477305	1.96011	0.9265
KCNJ3	ENSG00000162989	synonymous SNV	H346H	FALSE	0.495915	50993.9	PASS	FALSE	-0.804632	0.042	2	2:155711357:C:T	155711357	C	rs17642086	9904	0.00299551	0.03195	1.003	0.9426	1.068	0.9131	0.347	-0.03705	0.04934	0.963628	0.874765	1.06148	0.4528	Keep	0.0878	0.0537	1.09177	0.982711	1.21288	0.102	-0.04956	0.0692	0.951648	0.830938	1.08988	0.4739	0.01744	0.03609	1.01759	0.948086	1.09218	0.629	0.02978	0.04211	1.03023	0.948598	1.11885	0.4795
BCL9L	ENSG00000186174	synonymous SNV	P764P	FALSE	0.524358	53918.7	PASS	FALSE	-0.104856	1.694	11	11:118772160:A:G	118772160	A	rs61730467	9904	-0.00974735	0.08919	0.9903	0.8315	1.179	0.9131	0.031	0.04992	0.1469	1.05119	0.788282	1.40186	0.7339	Keep	-0.1639	0.1519	0.848827	0.630211	1.14328	0.2808	0.0778	0.1752	1.08091	0.766669	1.52379	0.6571	-0.05716	0.1039	0.944443	0.770358	1.15789	0.5824	-0.06261	0.1138	0.93931	0.751488	1.17398	0.5822
ZNF808	ENSG00000198482	nonsynonymous SNV	D262N	FALSE	0.947001	97378.2	PASS	FALSE	1.48717	13.25	19	19:53056953:A:G	53056953	A	rs329965	9904	0.00399202	0.03377	1.004	0.9394	1.072	0.9131	0.2854	0.02535	0.05281	1.02567	0.924807	1.13758	0.6313	Keep	-0.06311	0.05696	0.93884	0.839709	1.04973	0.2679	0.08098	0.07111	1.08435	0.943273	1.24658	0.2548	-0.01531	0.03846	0.984807	0.913292	1.06191	0.6905	-0.007923	0.04413	0.992108	0.90991	1.08173	0.8575
RALGAPA2	ENSG00000188559	synonymous SNV	P1597P	FALSE	0.594549	61136.3	PASS	FALSE	0.584245	8.046	20	20:20493222:A:G	20493222	A	rs35039408	9904	0.00299551	0.03105	1.003	0.9441	1.066	0.9131	0.4292	-0.01277	0.04873	0.987311	0.897358	1.08626	0.7933	Keep	0.06263	0.05227	1.06463	0.960972	1.17951	0.2308	-0.07518	0.0656	0.927577	0.815707	1.05484	0.2518	0.0239	0.03538	1.02419	0.955567	1.09773	0.4994	0.005797	0.04057	1.00581	0.928932	1.08907	0.8864
LDHAL6B	ENSG00000171989	synonymous SNV	T45T	FALSE	0.929621	95591.1	PASS	FALSE	1.5744	13.71	15	15:59499274:A:C	59499274	A	rs3809528	9904	0.00399202	0.03314	1.004	0.9405	1.071	0.9131	0.311	0.03758	0.05121	1.0383	0.939141	1.14798	0.463	Remove	-0.03293	0.05661	0.967606	0.865974	1.08114	0.5607	0.001793	0.07015	1.00179	0.873105	1.14947	0.9796	0.002615	0.03772	1.00262	0.931173	1.07955	0.9447	-0.01638	0.04374	0.983753	0.902939	1.07179	0.7079
LPP	ENSG00000145012	synonymous SNV	I196I	FALSE	0.788505	81080.4	PASS	FALSE	2.22975	17.7	3	3:188327107:C:T	188327107	T	rs55674610	9904	0.0449734	0.4089	1.046	0.4692	2.33	0.9132	0.001414	1.213	0.8156	3.36356	0.680247	16.6432	0.1369	Keep	-0.6613	0.6562	0.51618	0.142702	1.86806	0.3136	-0.618	0.9737	0.539021	0.0799783	3.63279	0.5256	0.1176	0.4554	1.12479	0.460704	2.7456	0.7963	-0.6533	0.5486	0.520326	0.177462	1.52501	0.2337
HDAC9	ENSG00000048052	synonymous SNV	P390P	FALSE	0.90753	93319.5	PASS	FALSE	-0.208242	1.055	7	7:18687542:A:T	18687542	T	rs35614472	9904	0.0148886	0.1387	1.015	0.7735	1.332	0.9132	0.01207	0.2833	0.2248	1.3275	0.854448	2.06246	0.2075	Keep	-0.01166	0.2418	0.988408	0.615328	1.58772	0.9616	-0.4213	0.2819	0.656193	0.377645	1.1402	0.135	0.1565	0.1622	1.16941	0.850952	1.60705	0.3347	-0.1718	0.1823	0.842148	0.589135	1.2037	0.3458
FAH	ENSG00000103876	synonymous SNV	L89L	FALSE	0.536588	55176.2	PASS	FALSE	-0.150087	1.386	15	15:80452172:C:G	80452172	C	rs33929922	9904	0.00598207	0.05693	1.006	0.9	1.125	0.9132	0.07906	0.05072	0.08865	1.05203	0.884264	1.2517	0.5672	Keep	0.007019	0.09509	1.00704	0.835855	1.21337	0.9412	-0.09303	0.1223	0.911166	0.716914	1.15812	0.447	0.02774	0.06439	1.02813	0.906232	1.16637	0.6666	-0.03426	0.07481	0.96632	0.834519	1.11896	0.647
CLRN2	ENSG00000249581	synonymous SNV	A158A	FALSE	0.86012	88444.4	PASS	FALSE	0.304923	5.741	4	4:17528480:A:G	17528480	A	rs117875715	9904	-0.0507671	0.466	0.9505	0.3813	2.369	0.9132	0.001111	-0.3735	0.812	0.688321	0.140156	3.38042	0.6456	Keep	-0.9271	0.8529	0.3957	0.0743479	2.10581	0.2771	1.627	1.148	5.08859	0.536601	48.2309	0.1563	-0.6311	0.5589	0.532006	0.177995	1.5909	0.2588	0.1176	0.5759	1.12479	0.363855	3.47641	0.8382
SLC15A1	ENSG00000088386	synonymous SNV	S616S	FALSE	0.868698	89326.5	PASS	FALSE	2.75538	21.1	13	13:99338531:C:T	99338531	T	rs8187840	9904	-0.0113643	0.1043	0.9887	0.8059	1.213	0.9132	0.02247	-0.0716	0.1567	0.930903	0.684751	1.26554	0.6477	Keep	0.1457	0.1719	1.15685	0.825885	1.62044	0.3967	-0.07123	0.2416	0.931248	0.580016	1.49526	0.7681	0.02835	0.1156	1.02876	0.820288	1.2902	0.8062	0.0532	0.1396	1.05464	0.802198	1.38639	0.7031
COTL1	ENSG00000103187	nonsynonymous SNV	D32A	FALSE	0.881785	90672.1	PASS	FALSE	4.66859	24.5	16	16:84651172:G:T	84651172	G	rs140416122	9904	-0.046882	0.4297	0.9542	0.4111	2.215	0.9132	0.001212	0.06608	0.6223	1.06831	0.315373	3.61828	0.9154	Keep	-0.5626	0.7557	0.569726	0.12951	2.50578	0.4566	0.5051	1.183	1.65715	0.163001	16.8441	0.6695	-0.1896	0.4718	0.82729	0.328243	2.08548	0.6877	-0.1609	0.5975	0.851377	0.263949	2.7456	0.7877
TACC2	ENSG00000138162	synonymous SNV	Q1490Q	FALSE	0.175792	18076.3	PASS	FALSE	-0.410736	0.364	10	10:123846485:A:G	123846485	G	rs4751871	9904	0.00399202	0.03619	1.004	0.9352	1.078	0.9132	0.2267	-0.01768	0.05613	0.982475	0.880117	1.09673	0.7528	Remove	0.01476	0.06087	1.01487	0.900775	1.14351	0.8084	0.03127	0.0775	1.03176	0.886388	1.20105	0.6865	0.001349	0.04102	1.00135	0.923994	1.08518	0.9738	0.01825	0.0476	1.01842	0.927706	1.11795	0.7013
NPHS1	ENSG00000161270	synonymous SNV	P440P	FALSE	0.130447	13413.6	PASS	FALSE	0.481631	7.289	19	19:36339063:A:G	36339063	A	rs392702	9904	-0.00914166	0.08427	0.9909	0.84	1.169	0.9132	0.03453	0.1202	0.1319	1.12772	0.87075	1.46053	0.3622	Remove	-0.1135	0.149	0.892704	0.66671	1.19542	0.4461	-0.07027	0.1682	0.932142	0.670387	1.29615	0.6761	0.02398	0.09805	1.02427	0.845185	1.24135	0.8068	-0.0872	0.1107	0.916494	0.737787	1.13849	0.4307
ZNF654	ENSG00000175105	nonsynonymous SNV	S374A	FALSE	0.136892	14076.3	PASS	FALSE	0.59411	8.115	3	3:88189580:G:T	88189580	G	rs61730544	9904	0.0198026	0.1827	1.02	0.713	1.459	0.9133	0.007118	0.0314	0.2557	1.0319	0.62519	1.70318	0.9023	Keep	-0.1085	0.3333	0.897179	0.466825	1.72426	0.7449	0.228	0.4414	1.25609	0.528877	2.98321	0.6055	0.0308	0.2004	1.03128	0.696282	1.52745	0.8779	0.01512	0.2603	1.01523	0.609571	1.6908	0.9537
DNAJC2	ENSG00000105821	synonymous SNV	P547P	FALSE	0.947067	97385	PASS	FALSE	-0.2162	1.015	7	7:102953544:C:T	102953544	C	rs61749913	9904	0.00895974	0.08387	1.009	0.8562	1.189	0.9133	0.03382	0.0319	0.1306	1.03241	0.799235	1.33362	0.8071	Keep	-0.05286	0.1409	0.948513	0.719643	1.2502	0.7075	-0.06112	0.1818	0.94071	0.658691	1.3434	0.7368	0.009883	0.09466	1.00993	0.838953	1.2158	0.9169	-0.05141	0.1104	0.949889	0.765061	1.17928	0.6414
SOHLH1	ENSG00000165643	synonymous SNV	P330P	FALSE	0.5732	58941	PASS	FALSE	-1.13998	0.008	9	9:138585617:C:T	138585617	C	rs150576747	9904	0.0363319	0.335	1.037	0.5379	2	0.9133	0.00207	-0.1858	0.5057	0.83044	0.308202	2.23782	0.7134	Keep	0.8512	0.7064	2.34246	0.586607	9.35583	0.2282	-0.1295	0.6192	0.878535	0.261061	2.95648	0.8344	0.2474	0.4043	1.28069	0.579842	2.82922	0.5406	0.2389	0.4527	1.26985	0.522882	3.0833	0.5977
VAT1L	ENSG00000171724	synonymous SNV	L269L	FALSE	0.0559489	5753.11	PASS	FALSE	1.88215	15.48	16	16:77910349:C:T	77910349	T	rs61737699	9904	-0.0125788	0.1157	0.9875	0.7872	1.239	0.9133	0.01782	0.1102	0.2019	1.1165	0.751638	1.65864	0.5851	Keep	-0.1797	0.1983	0.835521	0.566431	1.23244	0.3649	0.04891	0.2109	1.05013	0.694544	1.58772	0.8166	-0.04436	0.1385	0.95661	0.729132	1.25496	0.7488	-0.0634	0.1428	0.938568	0.709354	1.24172	0.6571
CCDC144NL	ENSG00000205212	synonymous SNV	K114K	FALSE	0.115548	11881.5	PASS	FALSE	-0.111303	1.647	17	17:20798992:C:T	20798992	T	rs8073465	9904	0.00498754	0.04394	1.005	0.9219	1.095	0.9133	0.1429	-0.131	0.06868	0.877218	0.766746	1.00361	0.05645	Keep	0.07715	0.07364	1.0802	0.935036	1.24795	0.2948	0.1098	0.09324	1.11605	0.92961	1.33977	0.2391	-0.04834	0.05005	0.95281	0.863812	1.05102	0.3341	0.09669	0.05747	1.10152	0.984186	1.23281	0.09247
KRT40	ENSG00000204889	synonymous SNV	C349C	FALSE	0.102408	10530.4	PASS	FALSE	.	.	17	17:39135205:A:G	39135205	A	rs8064910	9904	0.00299551	0.031	1.003	0.9442	1.066	0.9133	0.4665	-0.0624	0.04811	0.939507	0.854961	1.03242	0.1947	Keep	0.003784	0.05237	1.00379	0.905879	1.11227	0.9424	0.1127	0.06617	1.1193	0.983144	1.2743	0.08857	-0.02964	0.0352	0.970795	0.906078	1.04013	0.3998	0.05078	0.04073	1.05209	0.971368	1.13951	0.2125
BAHCC1	ENSG00000171282	synonymous SNV	T1790T	FALSE	0.934664	96109.6	PASS	FALSE	0.482957	7.3	17	17:79425673:A:G	79425673	A	rs374895255	9904	-0.0440564	0.4043	0.9569	0.4332	2.114	0.9133	0.001313	-0.5646	0.6565	0.568588	0.15708	2.05896	0.3898	Keep	0.2562	0.6459	1.29201	0.364219	4.58138	0.6917	0.6921	0.9361	1.99791	0.318861	12.5159	0.4597	-0.1695	0.4561	0.844087	0.345073	2.0637	0.7101	0.3346	0.5266	1.39738	0.497878	3.92356	0.5251
LRG1	ENSG00000171236	nonsynonymous SNV	G64S	FALSE	0.480994	49459.7	PASS	FALSE	-0.977015	0.018	19	19:4538806:C:T	4538806	T	rs7251081	9904	0.0487902	0.4474	1.05	0.4368	2.524	0.9133	0.001212	0.7399	0.8468	2.09573	0.398599	11.0232	0.3823	Keep	-0.3571	0.7975	0.699703	0.146607	3.3401	0.6543	0.00619	0.7631	1.00621	0.225598	4.49066	0.9935	0.1402	0.5594	1.1505	0.384351	3.44526	0.802	-0.1528	0.5392	0.858301	0.298197	2.46946	0.7769
HGFAC	ENSG00000109758	synonymous SNV	A54A	FALSE	0.0159169	1636.71	PASS	FALSE	0.845599	9.742	4	4:3444503:A:G	3444503	A	rs2073505	9888	0.00598207	0.05714	1.006	0.8996	1.125	0.9133	0.07636	-0.04132	0.09165	0.959522	0.801717	1.14832	0.6521	Remove	0.04443	0.09695	1.04543	0.864503	1.26428	0.6467	0.02893	0.1145	1.02935	0.822506	1.28827	0.8005	-0.01993	0.06615	0.980267	0.861052	1.11594	0.7632	0.04214	0.07351	1.04304	0.90312	1.20466	0.5665
CELA3A	ENSG00000142789	nonsynonymous SNV	V14I	FALSE	0.739405	76031.5	PASS	FALSE	0.477809	7.259	1	1:22328207:A:G	22328207	A	rs11541414	9898	0.0158733	0.1498	1.016	0.7578	1.363	0.9133	0.01061	-0.04528	0.2259	0.95573	0.613853	1.4881	0.8411	Remove	0.1114	0.2617	1.11784	0.669315	1.86694	0.6703	-0.03434	0.317	0.966243	0.519079	1.79876	0.9138	0.02396	0.1708	1.02425	0.73286	1.43147	0.8884	0.08615	0.1997	1.08997	0.736902	1.6122	0.6662
OR10AG1	ENSG00000174970	synonymous SNV	P44P	FALSE	0.494636	50862.4	PASS	FALSE	0.411935	6.717	11	11:55735808:A:G	55735808	A	rs78226543	9904	0.00598207	0.05696	1.006	0.8999	1.125	0.9133	0.07982	0.005597	0.0886	1.00561	0.845269	1.19638	0.9496	Remove	0.03315	0.09416	1.03371	0.859504	1.24321	0.7248	-0.03205	0.1241	0.968458	0.75942	1.23504	0.7962	0.01297	0.06415	1.01305	0.893329	1.14878	0.8398	0.008072	0.07476	1.0081	0.870663	1.16719	0.914
ADAM6;LINC00226	ENSG00000211942	nonsynonymous SNV	R85Q	FALSE	0.527885	54281.4	PASS	FALSE	3.74139	23.3	14	14:106586231:C:T	106586231	T	rs10151633	9903	0.0129162	0.1209	1.013	0.7995	1.284	0.9133	0.01585	-0.0134	0.1822	0.986689	0.690458	1.41001	0.9413	Remove	0.2692	0.2166	1.30892	0.856158	2.00111	0.2139	-0.2691	0.2515	0.764067	0.466732	1.25082	0.2847	0.1139	0.1391	1.12064	0.853252	1.47167	0.4128	0.03199	0.1624	1.03251	0.751037	1.41935	0.8438
PLCH2	ENSG00000149527	nonsynonymous SNV	R975Q	FALSE	0.688867	70834.8	PASS	FALSE	-0.446965	0.297	1	1:2433894:A:G	2433894	A	rs55874156	9896	0.0109399	0.09691	1.011	0.8358	1.222	0.9134	0.02531	-0.1561	0.1538	0.855474	0.632801	1.1565	0.3103	Keep	0.05065	0.1636	1.05195	0.763456	1.44947	0.7568	0.2643	0.1983	1.30252	0.883115	1.9213	0.1825	-0.06632	0.1118	0.935831	0.751638	1.16521	0.5532	0.1198	0.1248	1.12727	0.882585	1.43979	0.3374
DNAH7	ENSG00000118997	nonsynonymous SNV	R3345G	FALSE	0.868982	89355.6	PASS	FALSE	1.70607	14.44	2	2:196673456:C:T	196673456	C	rs138256384	9904	0.0478373	0.4388	1.049	0.4438	2.479	0.9134	0.001161	-0.5448	0.6594	0.579958	0.159295	2.11193	0.4087	Keep	-0.4696	0.8045	0.625252	0.129251	3.02527	0.5595	NA	NA	NA	NA	NA	NA	-0.5136	0.515	0.598338	0.218057	1.64165	0.3186	0.6245	0.6387	1.86731	0.534085	6.52734	0.3281
PEX5L	ENSG00000114757	synonymous SNV	R292R	FALSE	0.760601	78211	PASS	FALSE	1.4887	13.25	3	3:179537713:G:T	179537713	T	rs28682295	9904	0.0334348	0.3052	1.034	0.5684	1.88	0.9134	0.002322	-0.04771	0.4633	0.95341	0.384504	2.36411	0.918	Keep	0.7454	0.6014	2.10728	0.648301	6.8483	0.2152	-0.5782	0.6552	0.560907	0.155362	2.02587	0.3775	0.2565	0.3571	1.2924	0.64185	2.60231	0.4726	0.1712	0.4146	1.18673	0.526555	2.67487	0.6796
NOL6	ENSG00000165271	synonymous SNV	H621H	FALSE	0.00846645	870.588	PASS	FALSE	0.932383	10.27	9	9:33467123:A:G	33467123	A	rs35291866	9904	-0.0146062	0.1342	0.9855	0.7575	1.282	0.9134	0.01313	0.05305	0.1953	1.05448	0.719139	1.5462	0.7859	Keep	-0.0723	0.2239	0.930252	0.599835	1.44268	0.7467	-0.02836	0.341	0.972038	0.498277	1.89629	0.9337	0.0009522	0.1459	1.00095	0.752089	1.33216	0.9948	-0.08375	0.1867	0.919661	0.637883	1.32591	0.6537
CEP78	ENSG00000148019	nonsynonymous SNV	S300P	FALSE	0.212322	21832.6	PASS	FALSE	2.44576	19.12	9	9:80863212:C:T	80863212	C	rs72743760	9904	-0.0369752	0.3403	0.9637	0.4946	1.878	0.9134	0.002019	-0.5917	0.6442	0.553386	0.156609	1.956	0.3583	Keep	-0.1851	0.5638	0.831021	0.275271	2.50904	0.7427	0.5603	0.6264	1.7512	0.513041	5.97749	0.371	-0.3922	0.4229	0.675569	0.294935	1.54759	0.3537	0.2021	0.4032	1.22397	0.555326	2.6977	0.6162
KCNJ1	ENSG00000151704	synonymous SNV	A103A	FALSE	0.334865	34433.5	PASS	FALSE	0.644063	8.457	11	11:128709887:C:T	128709887	T	rs149563706	9904	0.0188218	0.1726	1.019	0.7265	1.429	0.9134	0.008128	0.1367	0.2617	1.14648	0.686465	1.91497	0.6014	Keep	0.05512	0.3136	1.05667	0.571495	1.95365	0.8605	-0.2457	0.3489	0.782157	0.394751	1.54991	0.4814	0.1217	0.1993	1.12942	0.764143	1.66929	0.5415	-0.05313	0.2321	0.948257	0.601698	1.49451	0.819
PRR12	ENSG00000126464	synonymous SNV	P1794P	FALSE	0.409732	42131.9	PASS	FALSE	1.79576	14.96	19	19:50119361:C:T	50119361	T	rs192948887	9902	0.0158733	0.1418	1.016	0.7691	1.341	0.9134	0.01161	0.1504	0.2345	1.1623	0.734107	1.84043	0.5212	Keep	-0.1908	0.2263	0.826298	0.530307	1.28763	0.3993	0.1321	0.3032	1.14122	0.629959	2.06762	0.663	-0.04177	0.1598	0.95909	0.701173	1.3118	0.7938	-0.09258	0.1804	0.911576	0.640056	1.29836	0.6079
CDK11B	ENSG00000248333	nonframeshift deletion	p.448_449del	FALSE	0.0186041	1913.02	PASS	FALSE	.	.	1	1:1573866:T:TTTC	1573866	T	.	9904	0.0295588	0.2728	1.03	0.6035	1.758	0.9134	0.003382	-0.1381	0.5282	0.871012	0.309437	2.45248	0.7937	Remove	-0.6725	0.4412	0.510431	0.215025	1.21191	0.1274	1.067	0.5805	2.90665	0.931751	9.07025	0.06603	-0.483	0.3262	0.61693	0.325628	1.16929	0.1387	0.06057	0.3171	1.06244	0.570695	1.97783	0.8485
COL21A1	ENSG00000124749	nonsynonymous SNV	P583R	FALSE	0.644549	66277.6	PASS	FALSE	3.30455	22.9	6	6:55988870:C:G	55988870	C	rs192244210	9904	0.0129162	0.1192	1.013	0.802	1.28	0.9135	0.01706	-0.07699	0.1817	0.925899	0.648496	1.32194	0.6718	Keep	0.1183	0.2007	1.12558	0.759572	1.66812	0.5555	0.004234	0.2587	1.00424	0.604835	1.66746	0.9869	0.01342	0.1344	1.01351	0.778723	1.31903	0.9205	0.07193	0.158	1.07458	0.788439	1.46463	0.6489
RHOBTB2	ENSG00000008853	nonsynonymous SNV	R299H	FALSE	0.63034	64816.6	PASS	FALSE	2.18031	17.38	8	8:22864588:A:G	22864588	A	rs144883643	9904	-0.0516091	0.4746	0.9497	0.3747	2.408	0.9135	0.00101	-0.1002	0.8144	0.904656	0.183416	4.4638	0.902	Keep	-0.09564	0.7371	0.908791	0.214381	3.85357	0.8968	0.1179	0.9332	1.12513	0.180685	7.00763	0.8995	-0.1569	0.5489	0.85479	0.291417	2.50653	0.775	0.02069	0.5823	1.02091	0.325954	3.19632	0.9716
OR2B6	ENSG00000124657	synonymous SNV	D52D	FALSE	0.943865	97055.8	PASS	FALSE	0.740582	9.09	6	6:27925174:C:T	27925174	T	rs201201087	9904	-0.0456252	0.4198	0.9554	0.4196	2.175	0.9135	0.001363	-0.9061	0.6481	0.404097	0.113495	1.43936	0.1621	Keep	0.7475	0.7492	2.11171	0.486266	9.17058	0.3184	0.1678	0.8701	1.1827	0.21481	6.50779	0.8471	-0.09694	0.4843	0.90761	0.35134	2.3448	0.8413	0.453	0.5562	1.57302	0.528771	4.67861	0.4154
PADI2	ENSG00000117115	nonsynonymous SNV	V162G	FALSE	0.131154	13486.3	PASS	FALSE	0.489873	7.353	1	1:17413121:A:C	17413121	C	rs2076615	9904	-0.00390762	0.03594	0.9961	0.9283	1.069	0.9135	0.2418	-0.06812	0.05567	0.934148	0.837612	1.04184	0.2211	Remove	0.05594	0.06117	1.05753	0.938052	1.1922	0.3604	-0.02002	0.07572	0.980179	0.845016	1.13701	0.7915	-0.008122	0.04093	0.991911	0.91544	1.07477	0.8427	0.04002	0.04729	1.04083	0.948703	1.14191	0.3974
KRTAP29-1	ENSG00000212658	nonsynonymous SNV	S111L	FALSE	0.523619	53842.6	PASS	FALSE	-0.558486	0.158	17	17:39458772:A:G	39458772	A	rs117847625	9904	0.00697561	0.06624	1.007	0.8846	1.147	0.9135	0.05589	-0.05653	0.1025	0.945038	0.773059	1.15523	0.5812	Remove	-0.1191	0.1129	0.887719	0.711557	1.10749	0.2914	0.2651	0.143	1.30356	0.984935	1.7253	0.06377	-0.08485	0.07524	0.91865	0.792708	1.06463	0.2595	0.0454	0.087	1.04645	0.882409	1.24098	0.6017
CYBA	ENSG00000051523	nonsynonymous SNV	K60T	TRUE	0.123756	12725.6	PASS	FALSE	0.073095	3.323	16	16:88713533:G:T	88713533	G	rs11547387	9896	0.0227395	0.2069	1.023	0.6818	1.534	0.9136	0.005406	0.1257	0.3074	1.13394	0.620767	2.07114	0.6827	Keep	0.1911	0.3998	1.21058	0.552943	2.65064	0.6326	-0.32	0.3948	0.726149	0.334874	1.57444	0.4177	0.1587	0.242	1.17199	0.729278	1.88325	0.5121	-0.009527	0.2805	0.990518	0.571609	1.71652	0.9729
SLC11A1	ENSG00000018280	nonsynonymous SNV	L292P	FALSE	0.440205	45265.4	PASS	FALSE	5.84724	27.3	2	2:219254672:C:T	219254672	C	rs145536242	9904	-0.0352128	0.3248	0.9654	0.5108	1.825	0.9136	0.002221	0.5999	0.5765	1.82194	0.588605	5.64065	0.2981	Keep	-0.4232	0.5103	0.654948	0.24099	1.78069	0.4069	-0.2449	0.6877	0.782783	0.203315	3.01319	0.7217	-0.01872	0.365	0.981454	0.479937	2.00712	0.9591	-0.357	0.4024	0.699772	0.317906	1.53972	0.3749
LAPTM4B	ENSG00000104341	synonymous SNV	T99T	FALSE	0.877211	90201.8	PASS	FALSE	0.493013	7.377	8	8:98788261:G:T	98788261	T	rs2449508	9903	0.00399202	0.04127	1.004	0.9264	1.089	0.9136	0.1634	-0.02179	0.06413	0.978446	0.862862	1.10949	0.734	Keep	0.08023	0.06974	1.08354	0.945114	1.24222	0.25	-0.05868	0.08808	0.943008	0.793501	1.12064	0.5052	0.02361	0.04693	1.02389	0.933924	1.12255	0.6149	0.02498	0.05425	1.02529	0.921871	1.14031	0.6452
ADPRH	ENSG00000144843	stopgain	W266X	FALSE	0.887294	91238.7	PASS	FALSE	12.2926	39	3	3:119306449:A:G	119306449	A	rs144292904	9904	-0.0268575	0.2479	0.9735	0.5988	1.582	0.9136	0.003736	0.2164	0.3854	1.2416	0.583331	2.6427	0.5744	Keep	-0.08315	0.4188	0.920213	0.404947	2.09112	0.8426	-0.3595	0.5244	0.698025	0.249824	1.95072	0.493	0.05715	0.2812	1.05881	0.610242	1.83712	0.8389	-0.1623	0.3254	0.850186	0.449239	1.60882	0.6179
HPSE	ENSG00000173083	nonsynonymous SNV	G370D	FALSE	0.217822	22398.2	PASS	FALSE	7.30561	34	4	4:84227453:C:T	84227453	T	rs138882001	9904	0.0382587	0.3516	1.039	0.5216	2.069	0.9136	0.001918	-0.0252	0.5163	0.975115	0.354517	2.68237	0.9611	Keep	0.03823	0.5259	1.03897	0.370686	2.91247	0.942	0.5428	1.209	1.72082	0.160896	18.412	0.6536	-0.001991	0.3698	0.998011	0.483454	2.06019	0.9957	0.03224	0.4729	1.03277	0.408771	2.60909	0.9456
2020-03-07	ENSG00000136536	synonymous SNV	D217D	FALSE	0.254391	26158.5	PASS	FALSE	0.690369	8.764	2	2:160604452:C:T	160604452	T	rs11555185	9904	0.00399202	0.03296	1.004	0.9408	1.071	0.9136	0.3137	0.09461	0.0514	1.09923	0.993898	1.2158	0.06564	Remove	-0.05139	0.05648	0.949908	0.850356	1.0611	0.3629	-0.08944	0.06857	0.914443	0.799475	1.04598	0.1921	0.0354	0.03767	1.03603	0.962299	1.11539	0.3473	-0.0608	0.04329	0.941011	0.864503	1.02434	0.1602
CYP3A43	ENSG00000021461	frameshift deletion	Y25fs	FALSE	0.690691	71022.4	PASS	FALSE	.	.	7	7:99434077:T:TA	99434077	T	rs61469810	9904	-0.00843548	0.07817	0.9916	0.8507	1.156	0.9136	0.04099	-0.06513	0.1216	0.936946	0.73823	1.1891	0.5923	Remove	-0.03038	0.1372	0.970077	0.741337	1.26934	0.8248	0.1606	0.1588	1.17422	0.860192	1.60288	0.3118	-0.04406	0.09021	0.956897	0.801797	1.14191	0.6252	0.04237	0.1029	1.04328	0.85274	1.27634	0.6805
DCP1B	ENSG00000151065	nonsynonymous SNV	N216S	FALSE	0.452476	46527.2	PASS	FALSE	-0.650009	0.094	12	12:2064602:C:T	2064602	C	rs34730825	9904	0.00796817	0.07667	1.008	0.8677	1.172	0.9136	0.04236	0.05391	0.1215	1.05539	0.831853	1.3391	0.6571	Remove	-0.08676	0.1285	0.916897	0.712767	1.17951	0.4995	-0.01516	0.1617	0.984954	0.717416	1.35229	0.9253	-0.01275	0.08752	0.987331	0.831686	1.1721	0.8841	-0.05106	0.09983	0.950222	0.781375	1.15558	0.609
CCDC65	ENSG00000139537	nonsynonymous SNV	Y408C	FALSE	0.865796	89028.1	PASS	FALSE	5.52166	26.3	12	12:49314994:A:G	49314994	G	rs4760600	9904	-0.00340579	0.03157	0.9966	0.9368	1.06	0.9136	0.3853	-0.0008618	0.04918	0.999139	0.907329	1.10023	0.986	Remove	-0.01637	0.05345	0.983763	0.885945	1.09243	0.7594	0.003402	0.06672	1.00341	0.880381	1.14362	0.9593	-0.006347	0.03594	0.993673	0.926094	1.06618	0.8598	-0.007956	0.04143	0.992076	0.914699	1.076	0.8477
PSMG4	ENSG00000180822	synonymous SNV	W99W	FALSE	0.0172568	1774.48	PASS	FALSE	.	.	6	6:3264487:C:T	3264487	T	rs4959786	9904	0.00399202	0.0399	1.004	0.9288	1.086	0.9136	0.1809	-0.02158	0.06052	0.978651	0.869184	1.1019	0.7214	Remove	-0.01093	0.07035	0.98913	0.861741	1.13542	0.8766	0.1477	0.08404	1.15917	0.983134	1.3667	0.07881	-0.0132	0.04556	0.986887	0.902578	1.07906	0.772	0.05075	0.05351	1.05206	0.947309	1.16836	0.3429
KRT72	ENSG00000170486	nonsynonymous SNV	N171D	FALSE	0.0226231	2326.29	PASS	FALSE	3.35249	22.9	12	12:52992812:C:T	52992812	C	rs11170187	9904	-0.00340579	0.03126	0.9966	0.9374	1.06	0.9136	0.3894	-0.01891	0.04833	0.981268	0.892615	1.07876	0.6956	Remove	0.02825	0.05281	1.02865	0.927502	1.14088	0.5927	-0.02223	0.06696	0.978015	0.857701	1.11516	0.7399	-0.002553	0.0354	0.99745	0.930587	1.06911	0.9425	0.002733	0.04116	1.00274	0.92502	1.08699	0.9471
HECTD4	ENSG00000173064	synonymous SNV	A4096A	FALSE	0.263565	27101.8	PASS	FALSE	1.98799	16.14	12	12:112601517:C:T	112601517	T	rs61748839	9875	-0.0248051	0.2291	0.9755	0.6226	1.528	0.9136	0.004304	0.08953	0.3739	1.09366	0.525608	2.27573	0.8107	Remove	-0.2122	0.3545	0.808803	0.403734	1.62012	0.5494	0.1301	0.5111	1.13894	0.41824	3.10185	0.7991	-0.1214	0.257	0.88568	0.535261	1.46565	0.6367	-0.08856	0.2905	0.915248	0.517938	1.61737	0.7605
CHRNE	ENSG00000108556	synonymous SNV	L15L	FALSE	0.49504	50904	PASS	FALSE	0.808512	9.516	17	17:4806314:A:G	4806314	A	rs34563587	9904	-0.0323166	0.2975	0.9682	0.5404	1.735	0.9136	0.002777	0.06366	0.4458	1.06573	0.444858	2.55333	0.8864	Remove	-0.4008	0.6423	0.669784	0.190139	2.35844	0.5326	0.1262	0.5696	1.13451	0.371465	3.466	0.8247	0.002371	0.3553	1.00237	0.499624	2.01114	0.9947	-0.1422	0.42	0.867448	0.380793	1.97605	0.7349
L1TD1	ENSG00000240563	nonframeshift deletion	p.403_404del	FALSE	2.07313e-20	2.13176e-15	FAIL	FALSE	.	.	1	1:62675654:T:TGGA	62675654	T	rs199552452	9890	-0.018164	0.1678	0.982	0.7067	1.364	0.9136	0.008645	0.1618	0.1943	1.17563	0.803241	1.72065	0.405	Keep	-0.1067	0.4997	0.898795	0.337564	2.39336	0.831	-1.308	0.5871	0.27036	0.0855204	0.854191	0.02585	0.2414	0.1775	1.27303	0.899065	1.80273	0.1737	-0.6516	0.3757	0.521211	0.249574	1.08842	0.08284
NRP1	ENSG00000099250	nonsynonymous SNV	G654D	FALSE	0.785943	80817	PASS	FALSE	0.094522	3.549	10	10:33491722:C:T	33491722	T	rs61760423	9904	-0.0262413	0.2417	0.9741	0.6066	1.564	0.9137	0.003938	0.2353	0.3885	1.26529	0.590846	2.7096	0.5448	Keep	-0.5829	0.4103	0.558277	0.249824	1.24757	0.1554	0.4204	0.5522	1.52257	0.51587	4.49515	0.4465	-0.1618	0.2719	0.850611	0.499174	1.44947	0.5518	-0.2184	0.3179	0.803804	0.431063	1.4987	0.492
TMEM260	ENSG00000070269	nonsynonymous SNV	E471K	FALSE	0.0907248	9329.05	PASS	FALSE	1.85662	15.32	14	14:57092112:A:G	57092112	A	rs113277637	9904	0.0178399	0.1607	1.018	0.7427	1.394	0.9137	0.009087	0.1672	0.2303	1.18199	0.752616	1.85633	0.4679	Keep	-0.1581	0.2968	0.853764	0.477162	1.5276	0.5942	-0.1201	0.3685	0.886832	0.430676	1.82613	0.7445	0.08376	0.1779	1.08737	0.767283	1.54095	0.6377	-0.1115	0.2283	0.894491	0.571838	1.3992	0.6253
MROH5	ENSG00000226807	unknown	NA	FALSE	0.653173	67164.5	PASS	FALSE	0.27067	5.405	8	8:142446924:A:G	142446924	A	rs115712352	9904	-0.0221434	0.2048	0.9781	0.6547	1.461	0.9137	0.005503	0.2619	0.3342	1.2994	0.674961	2.50152	0.4332	Keep	0.4542	0.3542	1.57491	0.786628	3.15188	0.1997	-1.158	0.4406	0.314114	0.13239	0.745053	0.008591	0.3183	0.2428	1.37479	0.854191	2.21267	0.1899	-0.1677	0.2622	0.845607	0.505807	1.41383	0.5225
KRT74	ENSG00000170484	synonymous SNV	K185K	FALSE	0.0856302	8805.18	PASS	FALSE	1.61026	13.91	12	12:52966368:C:T	52966368	T	rs78832381	9904	0.00895974	0.08088	1.009	0.8609	1.182	0.9137	0.03726	-0.07904	0.1315	0.924003	0.714123	1.19554	0.5477	Keep	-0.002386	0.1287	0.997617	0.775149	1.2839	0.9852	0.1962	0.1755	1.21677	0.862604	1.71635	0.2637	-0.05078	0.09117	0.950488	0.794931	1.13644	0.5775	0.04309	0.1028	1.04403	0.853423	1.27724	0.6752
LRFN1	ENSG00000128011	synonymous SNV	T658T	FALSE	0.766019	78768.2	PASS	FALSE	-0.215007	1.021	19	19:39798615:A:G	39798615	G	rs367736985	9843	-0.0461487	0.4256	0.9549	0.4147	2.199	0.9137	0.001219	0.1814	0.6933	1.19889	0.308202	4.66459	0.7936	Keep	0.465	0.7922	1.59201	0.33689	7.52326	0.5572	-0.6305	0.786	0.532326	0.114063	2.48457	0.4225	0.2329	0.5204	1.26226	0.455117	3.50083	0.6545	-0.02458	0.544	0.97572	0.33588	2.83488	0.964
SFI1	ENSG00000198089	synonymous SNV	Y164Y	FALSE	0.534518	54963.5	PASS	FALSE	-1.2093	0.006	22	22:31946282:C:T	31946282	C	rs16989753	9904	0.00796817	0.07077	1.008	0.8772	1.158	0.9137	0.04882	0.05555	0.112	1.05712	0.848827	1.31653	0.6198	Remove	-0.02976	0.117	0.970678	0.771823	1.22079	0.7992	-0.01044	0.1502	0.989614	0.737271	1.3283	0.9446	0.01213	0.08035	1.0122	0.864763	1.18483	0.88	-0.02737	0.09172	0.973001	0.812938	1.16463	0.7654
UNC5CL	ENSG00000124602	nonsynonymous SNV	D146E	FALSE	0.308858	31759.2	PASS	FALSE	3.79778	23.4	6	6:41001868:G:T	41001868	T	rs147669667	9904	0.0168571	0.1565	1.017	0.7484	1.382	0.9137	0.009542	0.2138	0.231	1.23837	0.787336	1.9476	0.3549	Remove	-0.1383	0.2856	0.870837	0.49753	1.52409	0.6281	-0.1382	0.3432	0.870924	0.444502	1.70659	0.6872	0.09352	0.1773	1.09803	0.775769	1.55426	0.5978	-0.1586	0.2192	0.853338	0.55527	1.31128	0.4693
SSPO	ENSG00000197558	.	NA	FALSE	0.979696	100740	PASS	FALSE	0.88506	9.978	7	7:149511902:C:T	149511902	T	rs62492762	9894	0.00498754	0.04336	1.005	0.9229	1.094	0.9137	0.1425	0.07711	0.0673	1.08016	0.946684	1.23244	0.2519	Remove	-0.06	0.0742	0.941765	0.814322	1.08919	0.4188	-0.03887	0.09135	0.961876	0.804206	1.1505	0.6705	0.01241	0.04937	1.01249	0.91911	1.11539	0.8015	-0.04757	0.05726	0.953544	0.852314	1.0668	0.4061
RYR2	ENSG00000198626	synonymous SNV	N3418N	FALSE	0.102746	10565.2	PASS	FALSE	1.64682	14.11	1	1:237875068:C:T	237875068	T	rs138073811	9904	-0.0277824	0.2571	0.9726	0.5876	1.61	0.9138	0.003584	-0.2406	0.3664	0.786156	0.383429	1.61204	0.5114	Keep	-0.2403	0.5131	0.786392	0.287653	2.14985	0.6395	0.8086	0.6029	2.24476	0.688596	7.31553	0.1799	-0.1982	0.2929	0.820206	0.461949	1.4563	0.4986	0.2491	0.3643	1.28287	0.628135	2.62007	0.4941
HELQ	ENSG00000163312	nonsynonymous SNV	L235P	FALSE	0.298379	30681.7	PASS	FALSE	-0.354473	0.497	4	4:84374692:A:G	84374692	G	rs17006837	9904	0.0372958	0.3456	1.038	0.5273	2.044	0.9138	0.001918	1.66	1.065	5.25931	0.651877	42.3937	0.1192	Keep	-0.4514	0.5505	0.636736	0.216536	1.87311	0.4122	-0.3202	0.6576	0.726004	0.200088	2.63452	0.6263	0.1285	0.4222	1.13712	0.497032	2.60127	0.761	-0.419	0.4198	0.657704	0.288806	1.49735	0.3182
LATS1	ENSG00000131023	nonsynonymous SNV	P266A	FALSE	0.837653	86134.1	PASS	FALSE	-0.667776	0.086	6	6:150005429:C:G	150005429	C	rs142352110	9904	0.0314987	0.295	1.032	0.5792	1.841	0.9138	0.002625	0.6091	0.4848	1.83878	0.71113	4.75406	0.2089	Keep	-0.7278	0.562	0.48297	0.160574	1.45296	0.1953	-0.1048	0.6193	0.900505	0.267403	3.03133	0.8656	0.05791	0.3331	1.05962	0.551618	2.03542	0.862	-0.4303	0.4038	0.650314	0.29464	1.43505	0.2867
ATAD2	ENSG00000156802	synonymous SNV	L709L	FALSE	0.597538	61443.7	PASS	FALSE	-0.401019	0.385	8	8:124359419:A:G	124359419	A	rs143969341	9904	0.0525925	0.486	1.054	0.4066	2.732	0.9138	0.00106	-0.6264	0.7444	0.534513	0.124307	2.29929	0.4001	Keep	-0.7104	0.9281	0.491448	0.0797387	3.03133	0.444	NA	NA	NA	NA	NA	NA	-0.6598	0.576	0.516955	0.167127	1.59871	0.252	0.6035	0.6573	1.82851	0.504191	6.63262	0.3586
RNF213	ENSG00000173821	synonymous SNV	Q995Q	FALSE	0.637865	65590.4	PASS	FALSE	-0.719979	0.065	17	17:78291014:A:G	78291014	G	rs72849865	9904	0.0217615	0.2032	1.022	0.6864	1.523	0.9138	0.005553	0.2524	0.3012	1.28711	0.713267	2.32263	0.402	Keep	0.2833	0.3594	1.3275	0.656259	2.68505	0.4306	-0.8797	0.4563	0.414907	0.169653	1.01485	0.0539	0.2588	0.23	1.29537	0.825307	2.03338	0.2605	-0.1386	0.2779	0.870576	0.504998	1.50095	0.6181
CHAF1A	ENSG00000167670	synonymous SNV	E670E	FALSE	0.823598	84688.9	PASS	FALSE	0.372604	6.372	19	19:4432011:A:G	4432011	A	rs11556317	9904	0.0285875	0.2649	1.029	0.6123	1.73	0.9138	0.003231	-0.1709	0.405	0.842906	0.381136	1.86433	0.6731	Keep	0.1541	0.4288	1.16661	0.503435	2.70337	0.7193	0.3665	0.6097	1.44268	0.43666	4.76358	0.5478	-0.04721	0.2935	0.953887	0.536655	1.69554	0.8722	0.1961	0.3518	1.21665	0.610486	2.42468	0.5774
CNOT3	ENSG00000088038	synonymous SNV	F219F	FALSE	0.471762	48510.3	PASS	FALSE	1.82893	15.16	19	19:54649507:C:T	54649507	T	rs35511193	9904	0.0372958	0.3421	1.038	0.5308	2.029	0.9138	0.001969	-0.03784	0.6425	0.962867	0.273351	3.39058	0.953	Keep	-0.1668	0.5255	0.846369	0.302099	2.37073	0.7509	0.3166	0.7211	1.37245	0.333871	5.64065	0.6607	-0.1509	0.3975	0.859934	0.394554	1.87423	0.7043	0.01326	0.403	1.01335	0.460013	2.23223	0.9737
GSTA1	ENSG00000243955	synonymous SNV	K125K	FALSE	0.0364855	3751.73	PASS	FALSE	-1.41739	0.003	6	6:52658962:C:T	52658962	C	rs1051775	9904	0.00299551	0.0309	1.003	0.9444	1.066	0.9138	0.427	0.02515	0.04852	1.02547	0.93245	1.12784	0.6042	Keep	-0.01629	0.05188	0.983842	0.888696	1.08915	0.7536	-0.02693	0.06508	0.973429	0.856843	1.10583	0.679	0.002459	0.03516	1.00246	0.93571	1.07398	0.9443	-0.02492	0.04028	0.975388	0.901315	1.05551	0.5361
ZSCAN25	ENSG00000197037	nonsynonymous SNV	R103W	FALSE	0.617009	63445.8	PASS	FALSE	1.90532	15.62	7	7:99217536:C:T	99217536	T	rs145815306	9904	0.0392207	0.3645	1.04	0.5091	2.125	0.9138	0.001817	-0.7658	0.5496	0.464962	0.158342	1.3652	0.1635	Keep	0.5894	0.5815	1.80291	0.576719	5.63502	0.3108	0.9754	1.138	2.65223	0.285076	24.6802	0.3914	-0.147	0.3922	0.863294	0.400236	1.86209	0.7078	0.6988	0.5117	2.01134	0.737713	5.48491	0.1721
BRCA2	ENSG00000139618	synonymous SNV	S1172S	FALSE	0.817614	84073.6	PASS	FALSE	-0.166948	1.283	13	13:32912008:A:G	32912008	A	rs1799952	9904	-0.0291199	0.2686	0.9713	0.5737	1.644	0.9138	0.003282	-0.1745	0.412	0.839877	0.374561	1.88344	0.672	Keep	-0.5937	0.5103	0.55228	0.203112	1.5014	0.2446	0.8295	0.5674	2.29217	0.753746	6.97268	0.1438	-0.3788	0.3191	0.684683	0.366411	1.2798	0.2352	0.1653	0.3575	1.17975	0.585435	2.37738	0.6438
2020-03-02	ENSG00000117791	synonymous SNV	R106R	FALSE	0.501663	51585	PASS	FALSE	0.576642	7.993	1	1:220928334:A:G	220928334	G	rs12048193	9904	-0.0277824	0.2564	0.9726	0.5885	1.608	0.9138	0.003736	-0.1854	0.4037	0.830772	0.376589	1.83253	0.646	Remove	-0.1756	0.4252	0.838953	0.364583	1.93054	0.6797	0.04511	0.5574	1.04614	0.350989	3.12052	0.9355	-0.131	0.2857	0.877218	0.501125	1.53557	0.6465	-0.06214	0.3347	0.939751	0.487629	1.81104	0.8527
LCMT2	ENSG00000168806	nonsynonymous SNV	T518A	FALSE	0.167794	17253.9	PASS	FALSE	-1.62097	0.002	15	15:43621136:C:T	43621136	C	rs45530831	9904	0.0237165	0.2159	1.024	0.6705	1.563	0.9138	0.005048	0.04894	0.3235	1.05016	0.557106	1.97961	0.8797	Remove	-0.02148	0.3687	0.978749	0.475162	2.01597	0.9535	-0.09554	0.514	0.908882	0.331874	2.48905	0.8525	0.04985	0.2395	1.05111	0.657375	1.68068	0.8351	-0.06952	0.2981	0.932841	0.520118	1.67314	0.8156
FLG2	ENSG00000143520	nonsynonymous SNV	T1627S	FALSE	0.363596	37387.8	PASS	FALSE	-0.293868	0.686	1	1:152325382:C:G	152325382	C	rs140553142	9904	-0.0433251	0.3999	0.9576	0.4373	2.097	0.9138	0.001464	0.2231	0.7355	1.24995	0.295821	5.28567	0.7616	Remove	-0.8636	0.6949	0.421641	0.107959	1.64625	0.214	0.8834	0.8598	2.41911	0.448566	13.0528	0.3042	-0.4003	0.4659	0.670119	0.268743	1.67013	0.3902	-0.1418	0.4815	0.867795	0.337902	2.22977	0.7684
PCGF3	ENSG00000185619	synonymous SNV	S156S	FALSE	0.362549	37280.2	PASS	FALSE	1.81201	15.06	4	4:755072:C:T	755072	T	rs35251658	9904	0.0178399	0.1666	1.018	0.7346	1.411	0.9138	0.008128	0.01269	0.2429	1.01277	0.629141	1.63036	0.9583	Remove	-0.1017	0.2912	0.903301	0.510482	1.59839	0.7268	0.2291	0.3897	1.25747	0.585845	2.69905	0.5566	-0.006633	0.1844	0.993389	0.692048	1.4259	0.9713	0.002454	0.2298	1.00246	0.638905	1.57287	0.9915
OR51B2	ENSG00000184881	synonymous SNV	C120C	FALSE	0.767616	78932.4	PASS	FALSE	.	.	11	11:5345170:A:G	5345170	A	rs7952293	9904	-0.00581689	0.05391	0.9942	0.8945	1.105	0.9138	0.08633	-0.005229	0.08525	0.994785	0.841727	1.17574	0.9511	Remove	0.006593	0.09042	1.00661	0.843159	1.20178	0.9419	-0.0447	0.1124	0.956284	0.767129	1.19208	0.691	-0.003956	0.06158	0.996052	0.88285	1.12378	0.9488	-0.008043	0.0699	0.991989	0.865022	1.13769	0.9084
IMPG1	ENSG00000112706	nonsynonymous SNV	D793N	FALSE	0.918546	94452.2	PASS	FALSE	4.47376	24.2	6	6:76631823:C:T	76631823	T	rs76604824	9904	0.0158733	0.1476	1.016	0.7608	1.357	0.9139	0.0109	0.1795	0.2264	1.19662	0.76782	1.86489	0.4279	Keep	0.1406	0.2584	1.15096	0.693572	1.90999	0.5863	-0.3895	0.3113	0.677395	0.368027	1.2467	0.2108	0.1515	0.1696	1.16358	0.834602	1.62239	0.3715	-0.07523	0.1972	0.92753	0.630148	1.36534	0.7029
GART	ENSG00000159131	nonsynonymous SNV	C93F	FALSE	0.308506	31723.1	PASS	FALSE	7.08112	33	21	21:34907023:A:C	34907023	A	rs145820555	9904	-0.0360418	0.3335	0.9646	0.5017	1.854	0.9139	0.002171	-0.5302	0.5533	0.588487	0.198891	1.74055	0.3379	Keep	0.1609	0.8135	1.17457	0.238354	5.78345	0.8432	0.5667	0.5046	1.76244	0.655537	4.73982	0.2614	-0.2717	0.4524	0.762083	0.314114	1.84947	0.548	0.3765	0.4231	1.45718	0.635909	3.3401	0.3735
CLSPN	ENSG00000092853	nonsynonymous SNV	D64A	FALSE	0.311538	32034.9	PASS	FALSE	3.2985	22.9	1	1:36230258:G:T	36230258	G	rs115614983	9904	0.0525925	0.4875	1.054	0.4055	2.74	0.9139	0.00106	-0.08515	0.7581	0.918375	0.207837	4.05926	0.9106	Keep	0.1718	0.7043	1.18744	0.298794	4.7209	0.8072	0.05114	1.432	1.05247	0.0635454	17.4441	0.9715	-0.02643	0.5131	0.973916	0.356294	2.66233	0.9589	0.1386	0.634	1.14866	0.331542	3.97888	0.8269
RGPD4	ENSG00000196862	nonsynonymous SNV	A1589S	FALSE	0.0904825	9304.14	PASS	FALSE	-0.105521	1.689	2	2:108489225:G:T	108489225	T	rs190948032	9904	-0.0271657	0.2512	0.9732	0.5948	1.592	0.9139	0.003837	-0.5176	0.3896	0.595949	0.277759	1.2789	0.184	Keep	0.367	0.3708	1.4434	0.697816	2.98619	0.3223	0.1155	0.6896	1.12243	0.290544	4.33621	0.867	-0.08303	0.268	0.920324	0.544275	1.55628	0.7567	0.2544	0.3281	1.28969	0.677938	2.45346	0.4381
INSL4	ENSG00000120211	synonymous SNV	R63R	FALSE	0.551398	56699.1	PASS	FALSE	-0.134042	1.49	9	9:5231712:A:T	5231712	A	rs12720	9904	0.00399202	0.03439	1.004	0.9383	1.074	0.9139	0.2679	0.08556	0.05407	1.08933	0.979787	1.21106	0.1136	Keep	-0.0572	0.05769	0.944405	0.843412	1.05745	0.3214	-0.06679	0.07249	0.935392	0.811476	1.0782	0.3569	0.01683	0.03915	1.01697	0.941859	1.09807	0.6673	-0.05767	0.04485	0.943961	0.864503	1.03069	0.1985
KRTAP10-7	ENSG00000205441	nonsynonymous SNV	S360C	FALSE	0.514703	52925.9	PASS	FALSE	0.444554	6.992	21	21:46021600:C:G	46021600	G	rs138554312	9888	0.0217615	0.2056	1.022	0.6833	1.53	0.9139	0.005562	-0.1862	0.3429	0.830108	0.423882	1.62564	0.5871	Keep	-0.1368	0.3442	0.872145	0.44428	1.71206	0.691	0.4256	0.3985	1.53051	0.700893	3.34344	0.2855	-0.146	0.2421	0.864158	0.537729	1.38888	0.5465	0.1018	0.2571	1.10716	0.668847	1.83253	0.6922
IP6K3	ENSG00000161896	synonymous SNV	S311S	FALSE	0.82892	85236.1	PASS	FALSE	-1.81821	0.002	6	6:33690797:A:G	33690797	G	rs4711341	9904	-0.00330546	0.03071	0.9967	0.9385	1.059	0.9139	0.4534	0.04466	0.04731	1.04567	0.953077	1.14729	0.3451	Remove	-0.01718	0.05264	0.982967	0.886566	1.08981	0.7442	-0.08514	0.06498	0.918384	0.80856	1.04312	0.1901	0.01633	0.03494	1.01646	0.949177	1.08851	0.6403	-0.04054	0.04063	0.960271	0.886743	1.03986	0.3183
FES	ENSG00000182511	synonymous SNV	S5S	FALSE	0.0403558	4149.71	PASS	FALSE	.	.	15	15:91428290:C:T	91428290	C	rs11539637	9873	-0.00320513	0.0296	0.9968	0.9406	1.056	0.9139	0.4782	0.02485	0.04768	1.02516	0.9337	1.12558	0.6022	Remove	0.01359	0.04744	1.01368	0.92367	1.11249	0.7745	-0.08842	0.06412	0.915376	0.807268	1.03796	0.1679	0.008854	0.03346	1.00889	0.944859	1.07726	0.7913	-0.02289	0.03788	0.97737	0.907438	1.05268	0.5455
MINK1	ENSG00000141503	nonsynonymous SNV	D967N	FALSE	0.639474	65755.9	PASS	FALSE	5.99718	27.8	17	17:4797910:A:G	4797910	A	rs79940062	9904	0.0119286	0.1062	1.012	0.8215	1.246	0.9139	0.02115	0.01733	0.1609	1.01748	0.742301	1.39473	0.9142	Remove	-0.06352	0.1828	0.938455	0.655865	1.34286	0.7282	0.1432	0.2286	1.15396	0.737197	1.80615	0.5312	-0.007212	0.1201	0.992814	0.784664	1.25621	0.9521	0.01472	0.1421	1.01483	0.768127	1.34071	0.9175
GART	ENSG00000159131	nonsynonymous SNV	C93S	FALSE	0.308506	31723.1	PASS	FALSE	5.59414	26.5	21	21:34907024:A:T	34907024	T	rs138272749	9904	-0.0360418	0.3335	0.9646	0.5017	1.854	0.9139	0.002171	-0.5302	0.5533	0.588487	0.198891	1.74055	0.3379	Remove	0.1609	0.8135	1.17457	0.238354	5.78345	0.8432	0.5667	0.5046	1.76244	0.655537	4.73982	0.2614	-0.2717	0.4524	0.762083	0.314114	1.84947	0.548	0.3765	0.4231	1.45718	0.635909	3.3401	0.3735
MYH2	ENSG00000125414	synonymous SNV	P133P	FALSE	0.149607	15383.7	PASS	FALSE	-0.887877	0.027	17	17:10448769:A:T	10448769	T	rs11078850	9904	0.00299551	0.03109	1.003	0.9441	1.066	0.9139	0.4083	0.01008	0.04856	1.01013	0.91842	1.11104	0.8355	Remove	0.01619	0.05247	1.01632	0.916998	1.12637	0.7577	-0.0187	0.06553	0.981474	0.863208	1.11594	0.7754	0.007222	0.03535	1.00725	0.939826	1.07951	0.8381	0.004171	0.04069	1.00418	0.927196	1.08755	0.9184
BLNK	ENSG00000095585	synonymous SNV	P57P	TRUE	0.520856	53558.5	PASS	FALSE	.	.	10	10:97990583:A:G	97990583	A	rs727852	9904	-0.00370686	0.03434	0.9963	0.9315	1.066	0.914	0.2785	-0.04589	0.05404	0.955147	0.85916	1.06187	0.3958	Keep	0.04716	0.05806	1.04829	0.935541	1.17457	0.4166	-0.003422	0.07135	0.996584	0.866494	1.14614	0.9618	-0.003353	0.03929	0.996653	0.922784	1.07644	0.932	0.0195	0.04474	1.01969	0.934074	1.11316	0.663
TOP1MT	ENSG00000184428	synonymous SNV	R344R	FALSE	0.882586	90754.5	PASS	FALSE	0.460367	7.121	8	8:144403485:C:G	144403485	C	rs11544482	9903	-0.00370686	0.03394	0.9963	0.9322	1.065	0.914	0.2823	0.02348	0.05274	1.02376	0.923218	1.13519	0.6562	Keep	-0.008345	0.05782	0.99169	0.885414	1.11071	0.8852	-0.05707	0.0714	0.944528	0.821191	1.08639	0.4241	0.008592	0.03868	1.00863	0.934989	1.08807	0.8242	-0.02059	0.04463	0.979621	0.897538	1.06918	0.6446
FAM160A2	ENSG00000051009	nonsynonymous SNV	R862C	FALSE	0.0529603	5445.8	PASS	FALSE	5.00437	25.1	11	11:6235656:A:G	6235656	A	rs117940741	9904	-0.0197946	0.1834	0.9804	0.6844	1.404	0.914	0.006916	0.3848	0.2791	1.46932	0.850186	2.53933	0.1681	Keep	-0.4325	0.3037	0.648885	0.357722	1.17668	0.1544	-0.2634	0.5129	0.768434	0.281113	2.09971	0.6075	0.01003	0.1955	1.01008	0.688528	1.48186	0.9591	-0.4108	0.2587	0.66312	0.399397	1.10094	0.1122
SNX19	ENSG00000120451	synonymous SNV	S517S	FALSE	0.144612	14870.2	PASS	FALSE	1.05155	10.95	11	11:130784284:A:G	130784284	A	rs151247230	9904	-0.0394687	0.3657	0.9613	0.4694	1.969	0.914	0.001767	0.2757	0.513	1.31745	0.482005	3.60024	0.591	Keep	-0.3086	0.8036	0.734475	0.151981	3.54664	0.701	-0.3608	0.736	0.697118	0.164804	2.95057	0.624	0.1363	0.4238	1.14603	0.499474	2.62978	0.7476	-0.2373	0.5367	0.788755	0.275546	2.25827	0.6584
HLCS	ENSG00000159267	synonymous SNV	T211T	FALSE	0.715453	73568.6	PASS	FALSE	1.19358	11.71	21	21:38309112:C:T	38309112	T	rs116985497	9904	0.0276152	0.2555	1.028	0.6231	1.696	0.914	0.003635	0.05134	0.407	1.05268	0.474118	2.33731	0.8996	Keep	0.001849	0.4025	1.00185	0.455208	2.20494	0.9963	-0.04024	0.5728	0.960559	0.312547	2.95057	0.944	0.04366	0.2835	1.04463	0.599296	1.82084	0.8776	-0.05889	0.3284	0.94281	0.495345	1.79445	0.8577
C5orf47	ENSG00000185056	nonsynonymous SNV	V140L	FALSE	0.459469	47246.3	PASS	FALSE	4.06469	23.7	5	5:173426709:G:T	173426709	T	rs56138314	9900	-0.00883895	0.08156	0.9912	0.8448	1.163	0.914	0.03596	-0.09333	0.1293	0.910893	0.707017	1.17351	0.4702	Keep	0.06534	0.1318	1.06752	0.8244	1.38223	0.6202	0.004918	0.1784	1.00493	0.708362	1.42575	0.978	-0.03059	0.09167	0.969873	0.810341	1.16079	0.7386	0.04444	0.1057	1.04544	0.849931	1.28595	0.674
CHUK	ENSG00000213341	synonymous SNV	V268V	FALSE	0.737255	75810.5	PASS	FALSE	.	.	10	10:101977883:C:T	101977883	C	rs2230804	9904	-0.00330546	0.03052	0.9967	0.9388	1.058	0.914	0.4973	-0.006439	0.04735	0.993582	0.905525	1.0902	0.8918	Remove	-0.05771	0.05155	0.943924	0.853252	1.04427	0.2629	0.07904	0.06504	1.08225	0.952715	1.22937	0.2243	-0.02975	0.03465	0.970688	0.906957	1.03889	0.3905	-0.006039	0.04011	0.993979	0.918825	1.07528	0.8803
GALC	ENSG00000054983	.	NA	FALSE	0.169605	17440.2	PASS	FALSE	-0.023159	2.369	14	14:88429690:A:G	88429690	G	rs17687109	9903	0.00498754	0.04211	1.005	0.925	1.091	0.914	0.1527	-0.002275	0.06363	0.997728	0.880734	1.13021	0.9715	Remove	0.1184	0.07199	1.12569	0.977556	1.29628	0.1	-0.144	0.09267	0.865888	0.722094	1.03838	0.1203	0.05581	0.0474	1.0574	0.96358	1.16032	0.2391	0.01667	0.05647	1.01681	0.910283	1.13576	0.7678
ZC3H11A	ENSG00000058673	frameshift insertion	Y9fs	FALSE	7.37399e-25	7.58253e-20	FAIL	FALSE	.	.	1	1:203786224:A:AT	203786224	AT	.	9904	0.0276152	0.2559	1.028	0.6225	1.698	0.914	0.003736	-0.03661	0.2644	0.964052	0.57413	1.61882	0.8899	Keep	NA	NA	NA	NA	NA	NA	NA	NA	NA	NA	NA	NA	0.1737	0.2561	1.1897	0.720219	1.96521	0.4975	NA	NA	NA	NA	NA	NA
PCSK5	ENSG00000099139	nonsynonymous SNV	W671S	FALSE	3.72431e-07	0.0382963	FAIL	FALSE	0.57104	7.953	9	9:78790157:C:G	78790157	C	rs372787922	9614	-0.0119714	0.1104	0.9881	0.7958	1.227	0.914	0.0194	0.1201	0.2061	1.12761	0.752842	1.68894	0.5601	Keep	-0.4762	0.1873	0.621139	0.430331	0.896551	0.01099	0.3935	0.2011	1.48216	0.999319	2.19811	0.0504	-0.2364	0.1326	0.789465	0.60884	1.0237	0.07453	-0.07313	0.1321	0.92948	0.717416	1.2043	0.58
CRIM1	ENSG00000150938	nonsynonymous SNV	R533H	FALSE	0.692005	71157.5	PASS	FALSE	6.37827	29.5	2	2:36737222:A:G	36737222	A	rs147714435	9904	-0.0492953	0.4571	0.9519	0.3886	2.332	0.9141	0.001212	-0.01228	0.6827	0.987795	0.25924	3.76595	0.9856	Keep	-0.3888	0.9132	0.67787	0.113155	4.05926	0.6703	-0.0831	0.9257	0.920259	0.150018	5.6463	0.9285	-0.06351	0.522	0.938465	0.337227	2.61091	0.9032	-0.1344	0.6263	0.87424	0.256148	2.98321	0.8301
ANTXR1	ENSG00000169604	synonymous SNV	D150D	FALSE	0.0293752	3020.59	PASS	FALSE	0.177557	4.441	2	2:69300191:C:T	69300191	C	rs77687153	9904	-0.0126801	0.1176	0.9874	0.7841	1.243	0.9141	0.01727	-0.06497	0.168	0.937096	0.674152	1.30265	0.699	Keep	0.214	0.2061	1.23862	0.826959	1.85521	0.2993	-0.1894	0.2858	0.827455	0.472508	1.44889	0.5075	0.04451	0.1297	1.04552	0.810746	1.34824	0.7316	0.05622	0.1664	1.05783	0.763456	1.4658	0.7355
KLHL8	ENSG00000145332	nonsynonymous SNV	R526Q	FALSE	0.64341	66160.6	PASS	FALSE	6.30162	29.1	4	4:88085192:C:T	88085192	T	rs144074504	9904	0.0525925	0.4874	1.054	0.4055	2.74	0.9141	0.00101	1.746	1.111	5.73163	0.649339	50.6025	0.1161	Keep	0.06185	0.9565	1.0638	0.163164	6.93791	0.9484	-1.588	1.101	0.204334	0.023612	1.76827	0.1492	0.9309	0.6883	2.53679	0.658296	9.77668	0.1762	-0.7646	0.6575	0.46552	0.128349	1.68877	0.2449
PDZD2	ENSG00000133401	synonymous SNV	Q611Q	FALSE	0.153834	15818.4	PASS	FALSE	0.732187	9.036	5	5:32053922:A:G	32053922	A	rs10940998	9904	-0.0202027	0.1873	0.98	0.6789	1.415	0.9141	0.007017	0.06265	0.3119	1.06465	0.5777	1.96207	0.8408	Keep	0.1904	0.3133	1.20973	0.65462	2.23558	0.5434	-0.3995	0.3569	0.670655	0.333204	1.34999	0.263	0.0988	0.2219	1.10385	0.71448	1.7054	0.6562	-0.04694	0.2342	0.954145	0.602902	1.51014	0.8412
VWF	ENSG00000110799	synonymous SNV	G1481G	FALSE	0.0704231	7241.47	PASS	FALSE	0.610816	8.231	12	12:6128141:A:C	6128141	A	rs144796763	9904	-0.0365603	0.3387	0.9641	0.4963	1.873	0.9141	0.001918	-0.1007	0.6181	0.904204	0.269281	3.03739	0.8706	Keep	0.196	0.4674	1.21653	0.486704	3.04043	0.675	-0.7704	0.8813	0.462828	0.0822493	2.60361	0.382	-0.006193	0.3727	0.993826	0.478739	2.06308	0.9867	-0.05532	0.4079	0.946182	0.425411	2.10455	0.8921
LRP1	ENSG00000123384	nonsynonymous SNV	A217V	FALSE	0.902181	92769.5	PASS	FALSE	4.80728	24.8	12	12:57539082:C:T	57539082	T	rs1800127	9904	0.0119286	0.1078	1.012	0.819	1.25	0.9141	0.02055	0.2473	0.1681	1.28056	0.921106	1.78033	0.1413	Keep	-0.1503	0.1812	0.86045	0.603264	1.22728	0.4068	-0.1828	0.2362	0.832935	0.524243	1.32326	0.4389	0.06241	0.121	1.0644	0.839625	1.34932	0.606	-0.1513	0.1423	0.85959	0.650379	1.1361	0.2878
DPH6	ENSG00000134146	nonsynonymous SNV	D46N	FALSE	0.705906	72587	PASS	FALSE	7.31008	34	15	15:35830651:C:T	35830651	T	rs143353998	9904	0.0382587	0.3568	1.039	0.5164	2.091	0.9141	0.001767	0.06962	0.5003	1.0721	0.402122	2.85765	0.8893	Keep	-0.1668	0.6064	0.846369	0.257947	2.77875	0.7833	0.3308	0.9281	1.39208	0.225824	8.58486	0.7215	-0.02617	0.3874	0.974169	0.455892	2.08173	0.9461	-0.0004776	0.5109	0.999523	0.367144	2.721	0.9993
POLRMT	ENSG00000099821	synonymous SNV	A172A	FALSE	0.393448	40457.4	PASS	FALSE	0.65807	8.55	19	19:629846:A:G	629846	A	rs11550305	9902	0.00399202	0.04085	1.004	0.9271	1.088	0.9141	0.1677	-0.02697	0.0637	0.97339	0.85916	1.10283	0.672	Keep	0.1193	0.06898	1.12671	0.984226	1.28982	0.08372	-0.123	0.08602	0.884264	0.747067	1.04662	0.1526	0.04378	0.04658	1.04475	0.953601	1.14465	0.3472	0.02997	0.05345	1.03042	0.927929	1.14419	0.575
SBF1	ENSG00000100241	synonymous SNV	S1114S	FALSE	0.659361	67800.8	PASS	FALSE	1.61559	13.94	22	22:50898533:A:G	50898533	A	rs149160974	9904	-0.020611	0.1913	0.9796	0.6733	1.425	0.9141	0.00626	0.5101	0.2967	1.66546	0.931155	2.98023	0.08552	Keep	-0.3223	0.3231	0.724481	0.384543	1.36479	0.3185	-0.6988	0.4705	0.497182	0.197701	1.25032	0.1375	0.1285	0.2107	1.13712	0.75239	1.71875	0.5419	-0.4276	0.2667	0.652072	0.386625	1.09983	0.1089
AGR2	ENSG00000106541	nonsynonymous SNV	V172A	FALSE	0.748485	76965.3	PASS	FALSE	0.111336	3.729	7	7:16834523:A:G	16834523	G	rs200729719	9904	-0.0343844	0.3186	0.9662	0.5175	1.804	0.9141	0.002272	-0.4827	0.5073	0.617115	0.228322	1.66779	0.3413	Keep	0.2717	0.506	1.31219	0.486752	3.53601	0.5913	0.2135	0.7481	1.238	0.285647	5.36556	0.7753	-0.1168	0.358	0.889763	0.441093	1.79499	0.7443	0.2623	0.413	1.29992	0.578625	2.92122	0.5253
PTX4	ENSG00000251692	nonsynonymous SNV	A80V	FALSE	0.755499	77686.4	PASS	FALSE	0.30325	5.725	16	16:1537874:A:G	1537874	A	rs7202502	9904	0.00895974	0.08218	1.009	0.8588	1.185	0.9141	0.03635	0.02017	0.1302	1.02037	0.790492	1.31706	0.8769	Keep	-0.1211	0.1407	0.885945	0.672401	1.16742	0.3896	0.181	0.169	1.19842	0.86045	1.66913	0.2842	-0.04614	0.09471	0.954908	0.793105	1.1497	0.6261	0.00259	0.1067	1.00259	0.813426	1.23578	0.9806
GPBP1L1	ENSG00000159592	synonymous SNV	S442S	FALSE	0.608004	62519.8	PASS	FALSE	0.110193	3.717	1	1:46094027:A:G	46094027	G	rs1250	9903	0.00399202	0.03351	1.004	0.9398	1.072	0.9141	0.2937	-0.009578	0.05202	0.990468	0.894491	1.09678	0.8539	Remove	-0.02641	0.0578	0.973936	0.869619	1.09077	0.6477	0.05334	0.06927	1.05479	0.920876	1.20816	0.4413	-0.01856	0.03839	0.981611	0.910465	1.05832	0.6288	0.01362	0.04407	1.01371	0.929824	1.10517	0.7573
MYO6	ENSG00000196586	synonymous SNV	T392T	FALSE	0.400598	41192.6	PASS	FALSE	0.612187	8.24	6	6:76564953:A:G	76564953	G	rs2273857	9904	0.0148886	0.1377	1.015	0.7748	1.33	0.9141	0.01247	0.4543	0.2277	1.57507	1.0081	2.46083	0.046	Remove	-0.2575	0.2322	0.772982	0.490368	1.21847	0.2674	-0.2558	0.2827	0.774297	0.444947	1.34757	0.3656	0.1098	0.1578	1.11605	0.81914	1.52059	0.4867	-0.2536	0.1778	0.776002	0.547715	1.09941	0.1536
FCN1	ENSG00000085265	synonymous SNV	Q275Q	FALSE	0.57203	58820.7	PASS	FALSE	.	.	9	9:137801800:C:T	137801800	T	rs1071583	9904	-0.00340579	0.0319	0.9966	0.9362	1.061	0.9141	0.3639	-0.06099	0.04993	0.940833	0.853167	1.03756	0.2219	Remove	-0.006192	0.05426	0.993827	0.893597	1.10539	0.9091	0.08974	0.06679	1.09389	0.959676	1.24682	0.179	-0.03011	0.03643	0.970339	0.903481	1.04216	0.4086	0.03043	0.04178	1.0309	0.949842	1.11885	0.4664
KIRREL2	ENSG00000126259	nonsynonymous SNV	A170T	FALSE	0.417551	42935.9	PASS	FALSE	2.61093	20.3	19	19:36349752:A:G	36349752	A	rs404299	9904	-0.00873807	0.08089	0.9913	0.846	1.162	0.9141	0.03711	0.1045	0.1258	1.11016	0.867534	1.42077	0.4062	Remove	-0.09117	0.1433	0.912863	0.689285	1.20901	0.5247	-0.07536	0.1643	0.92741	0.672065	1.2798	0.6465	0.02097	0.09391	1.02119	0.849506	1.22753	0.8233	-0.07485	0.1071	0.927883	0.752089	1.14465	0.4848
IBTK	ENSG00000005700	synonymous SNV	L1308L	FALSE	0.583707	60021.4	PASS	FALSE	1.48838	13.25	6	6:82882103:C:T	82882103	T	rs16893967	9904	0.0487902	0.457	1.05	0.4289	2.573	0.9142	0.001111	0.1486	0.7094	1.16021	0.288806	4.65993	0.834	Keep	1.204	1.175	3.33342	0.333537	33.3481	0.3053	-0.7647	0.8895	0.465474	0.0814309	2.66073	0.3899	0.5126	0.5887	1.66963	0.52666	5.29096	0.3839	-0.09716	0.6326	0.907411	0.262632	3.13616	0.8779
FAM111A	ENSG00000166801	nonsynonymous SNV	Q451E	FALSE	0.450648	46339.2	PASS	FALSE	-1.6164	0.002	11	11:58920492:C:G	58920492	G	rs116918730	9904	0.00697561	0.06772	1.007	0.8821	1.15	0.9142	0.05402	-0.04383	0.1055	0.957117	0.778334	1.17704	0.6778	Keep	0.05823	0.1181	1.05996	0.840885	1.33603	0.6221	0.04722	0.1374	1.04835	0.800835	1.37245	0.7312	-0.003224	0.07842	0.996781	0.85479	1.16242	0.9672	0.06027	0.08867	1.06212	0.892704	1.26377	0.4967
PELI2	ENSG00000139946	synonymous SNV	N278N	FALSE	0.936347	96282.7	PASS	FALSE	1.25846	12.05	14	14:56763455:C:T	56763455	T	rs140013898	9904	-0.0212236	0.1972	0.979	0.6652	1.441	0.9142	0.005907	0.3842	0.3299	1.46844	0.76928	2.80387	0.2442	Keep	-0.1189	0.3207	0.887897	0.473596	1.66446	0.7107	-0.6078	0.4256	0.544548	0.236454	1.25408	0.1533	0.1188	0.2278	1.12614	0.720651	1.75998	0.6018	-0.2972	0.2538	0.742895	0.451762	1.22177	0.2417
DOK6	ENSG00000206052	synonymous SNV	T195T	FALSE	0.540508	55579.4	PASS	FALSE	0.653125	8.517	18	18:67365815:A:G	67365815	A	rs75985402	9904	-0.0337636	0.3139	0.9668	0.5226	1.789	0.9142	0.002272	-0.2639	0.4361	0.76805	0.326606	1.80561	0.5451	Keep	0.2794	0.5497	1.32234	0.450274	3.88452	0.6112	-0.2122	0.7984	0.808803	0.169145	3.86902	0.7904	-0.009807	0.3392	0.990241	0.50936	1.92514	0.9769	0.1956	0.457	1.21604	0.496536	2.97725	0.6686
PFKL	ENSG00000141959	synonymous SNV	T41T	FALSE	0.753304	77460.7	PASS	FALSE	-0.257868	0.825	21	21:45725715:A:G	45725715	G	rs9975113	9904	0.00399202	0.03321	1.004	0.9403	1.071	0.9142	0.3064	-0.007617	0.0514	0.992412	0.897269	1.09759	0.8822	Remove	0.02723	0.0566	1.0276	0.919707	1.14821	0.6304	-0.01194	0.07028	0.988131	0.860966	1.13406	0.8651	0.005366	0.03781	1.00538	0.933569	1.08271	0.8871	0.01237	0.04378	1.01245	0.929192	1.10315	0.7776
NPHS2	ENSG00000116218	synonymous SNV	L346L	FALSE	0.922668	94876.1	PASS	FALSE	-1.28689	0.005	1	1:179520422:C:T	179520422	C	rs3818587	9904	-0.00591747	0.05451	0.9941	0.8934	1.106	0.9142	0.08704	0.006611	0.08326	1.00663	0.855046	1.18507	0.9367	Remove	0.03738	0.09266	1.03809	0.865715	1.24483	0.6867	-0.09746	0.1175	0.907139	0.720579	1.14202	0.4067	0.01719	0.0616	1.01734	0.901676	1.14786	0.7801	-0.0111	0.0724	0.988961	0.85813	1.13974	0.8782
MMP8	ENSG00000118113	synonymous SNV	K87K	FALSE	0.72034	74071.1	PASS	FALSE	.	.	11	11:102593248:C:T	102593248	T	rs1940475	9904	0.00299551	0.03073	1.003	0.9447	1.066	0.9142	0.4895	0.03693	0.04797	1.03762	0.944519	1.13985	0.4414	Remove	0.04776	0.05172	1.04892	0.947811	1.16079	0.3557	-0.1512	0.06551	0.859676	0.756086	0.977429	0.02097	0.04463	0.03493	1.04564	0.976452	1.11974	0.2014	-0.03259	0.04028	0.967935	0.894491	1.04745	0.4185
TMC5	ENSG00000103534	synonymous SNV	N776N	FALSE	0.574454	59069.9	PASS	FALSE	1.81862	15.1	16	16:19492752:C:T	19492752	T	rs35421097	9904	-0.00964638	0.08975	0.9904	0.8306	1.181	0.9142	0.03069	-0.004458	0.1424	0.995552	0.753068	1.31614	0.975	Remove	0.03468	0.149	1.03529	0.773136	1.38625	0.8159	-0.1055	0.187	0.899874	0.623754	1.29823	0.5727	0.007343	0.1024	1.00737	0.824235	1.23121	0.9428	-0.0116	0.1161	0.988467	0.787336	1.24098	0.9204
KRT32	ENSG00000108759	nonsynonymous SNV	P427L	FALSE	0.210298	21624.5	PASS	FALSE	2.2968	18.15	17	17:39616429:A:G	39616429	A	rs117083040	9904	-0.0116678	0.1078	0.9884	0.8002	1.221	0.9142	0.02035	-0.01373	0.1602	0.986364	0.720651	1.35013	0.9317	Remove	0.03242	0.1904	1.03295	0.711201	1.5002	0.8648	-0.1191	0.233	0.887719	0.562255	1.40158	0.6092	0.02184	0.1219	1.02208	0.80493	1.29784	0.8578	0.005515	0.1466	1.00553	0.7545	1.34017	0.97
TNKS1BP1	ENSG00000149115	nonsynonymous SNV	S1516N	FALSE	0.0481215	4948.24	PASS	FALSE	5.37944	25.9	11	11:57070069:C:T	57070069	T	rs143883793	9904	0.0305292	0.2881	1.031	0.5864	1.814	0.9143	0.002827	-0.05056	0.3786	0.950697	0.452712	1.99651	0.8938	Keep	0.276	0.5271	1.31785	0.469072	3.70247	0.6005	-0.08317	0.8873	0.920195	0.161702	5.23832	0.9253	0.08531	0.3058	1.08905	0.598039	1.98318	0.7803	0.1609	0.4515	1.17457	0.484809	2.84624	0.7215
DAZAP2	ENSG00000183283	nonsynonymous SNV	G128R	FALSE	0.195632	20116.5	PASS	FALSE	3.63128	23.2	12	12:51636194:A:G	51636194	A	rs11555475	9904	-0.0473013	0.44	0.9538	0.4026	2.259	0.9143	0.001111	-2.332	1.128	0.0971014	0.0106414	0.885945	0.03871	Keep	-0.01857	0.5996	0.981601	0.303007	3.18038	0.9753	NA	NA	NA	NA	NA	NA	-0.7658	0.4958	0.464962	0.175872	1.22875	0.1225	0.6921	0.557	1.99791	0.670655	5.95362	0.214
RNF219	ENSG00000152193	nonsynonymous SNV	K125Q	FALSE	0.958773	98588.7	PASS	FALSE	4.58425	24.4	13	13:79213134:G:T	79213134	G	rs144588084	9904	-0.0426988	0.3966	0.9582	0.4405	2.085	0.9143	0.001515	-0.1191	0.6036	0.887719	0.271987	2.89794	0.8435	Keep	0.5898	0.718	1.80363	0.441578	7.36692	0.4114	-0.6813	0.811	0.505959	0.103209	2.4801	0.4009	0.1574	0.4553	1.17046	0.479553	2.85765	0.7296	0.1014	0.5348	1.10672	0.387981	3.15819	0.8496
GSPT1	ENSG00000103342	synonymous SNV	G299G	FALSE	0.869026	89360.2	PASS	FALSE	1.19367	11.71	16	16:11981487:A:G	11981487	A	rs3752426	9904	0.00399202	0.03249	1.004	0.9416	1.069	0.9143	0.3364	-0.05944	0.04993	0.942292	0.854448	1.03917	0.2339	Keep	0.04453	0.05528	1.04554	0.938174	1.16521	0.4205	0.04303	0.06953	1.04397	0.910966	1.19638	0.536	-0.01193	0.03682	0.988141	0.919339	1.0621	0.746	0.04845	0.043	1.04964	0.964814	1.14191	0.2598
JUP	ENSG00000173801	synonymous SNV	M697M	FALSE	0.0490587	5044.6	PASS	FALSE	.	.	17	17:39912145:A:T	39912145	T	rs1126821	9860	-0.0036065	0.03341	0.9964	0.9332	1.064	0.9143	0.2746	-0.0218	0.05241	0.978436	0.882938	1.08427	0.6774	Keep	0.04336	0.05466	1.04431	0.93823	1.16242	0.4276	-0.02316	0.07343	0.977106	0.846115	1.1284	0.7524	-0.002466	0.03767	0.997537	0.926529	1.07398	0.9478	0.01455	0.04359	1.01466	0.931574	1.10515	0.7386
MYCBPAP	ENSG00000136449	nonsynonymous SNV	R702W	FALSE	0.432443	44467.2	PASS	FALSE	2.18806	17.43	17	17:48603434:C:T	48603434	T	rs61753813	9904	-0.00843548	0.07827	0.9916	0.8506	1.156	0.9143	0.03897	-0.0543	0.1237	0.947148	0.743267	1.20695	0.6606	Keep	0.1325	0.1274	1.14168	0.889407	1.46551	0.2983	-0.0947	0.1681	0.909646	0.654358	1.26453	0.5732	0.02022	0.08854	1.02043	0.857872	1.21385	0.8194	0.03852	0.1013	1.03927	0.852144	1.26757	0.7037
ATP1A4	ENSG00000132681	synonymous SNV	G83G	FALSE	0.970074	99750.7	PASS	FALSE	.	.	1	1:160124875:A:G	160124875	G	rs6427504	9904	0.00399202	0.03393	1.004	0.9391	1.073	0.9143	0.2805	0.1197	0.05287	1.12716	1.01621	1.2502	0.02357	Keep	-0.09803	0.05736	0.906622	0.810179	1.0145	0.08747	-0.04004	0.07253	0.960751	0.833435	1.10749	0.5809	0.01542	0.03849	1.01554	0.941736	1.09513	0.6888	-0.076	0.04468	0.926816	0.849082	1.01163	0.08892
MUC5B	ENSG00000117983	synonymous SNV	T1466T	FALSE	0.294501	30283	PASS	FALSE	1.36079	12.58	11	11:1262499:C:T	1262499	T	rs139153751	9904	-0.0113643	0.106	0.9887	0.8031	1.217	0.9143	0.02146	0.001626	0.1591	1.00163	0.7333	1.36821	0.9918	Keep	0.003699	0.1779	1.00371	0.70822	1.42248	0.9834	-0.1076	0.2456	0.897987	0.554937	1.4531	0.6613	0.001099	0.1176	1.0011	0.79509	1.26049	0.9925	-0.03037	0.1437	0.970087	0.732055	1.28557	0.8326
HYKK	ENSG00000188266	synonymous SNV	S140S	FALSE	0.387301	39825.4	PASS	FALSE	0.620206	8.295	15	15:78807392:C:T	78807392	T	rs200087101	9904	-0.0218367	0.2032	0.9784	0.6569	1.457	0.9143	0.005806	-0.1882	0.3099	0.828449	0.451356	1.52074	0.5437	Keep	0.2308	0.3222	1.25961	0.669851	2.36884	0.4737	-0.3117	0.5091	0.732201	0.26982	1.98596	0.5403	0.0004702	0.2224	1.00047	0.647006	1.54713	0.9983	0.05797	0.2713	1.05968	0.622694	1.80327	0.8308
GRID1	ENSG00000182771	synonymous SNV	L439L	FALSE	0.609989	62723.9	PASS	FALSE	0.601722	8.168	10	10:87489288:A:G	87489288	G	rs3812646	9904	0.0129162	0.116	1.013	0.8066	1.271	0.9143	0.01777	-0.002861	0.1888	0.997143	0.688734	1.44369	0.9879	Remove	0.163	0.1862	1.17704	0.817095	1.69537	0.3814	-0.2732	0.2467	0.760941	0.469165	1.23417	0.2682	0.07621	0.1318	1.07919	0.833518	1.39724	0.5631	0.0008494	0.1478	1.00085	0.749087	1.33723	0.9954
SLC15A4	ENSG00000139370	synonymous SNV	F537F	FALSE	0.186254	19152.2	PASS	FALSE	-1.12792	0.009	12	12:129278864:A:G	129278864	G	rs1059312	9904	0.00299551	0.03169	1.003	0.943	1.068	0.9143	0.3875	-0.00631	0.04914	0.99371	0.902488	1.09419	0.8978	Remove	-0.005123	0.05356	0.99489	0.895745	1.10499	0.9238	0.06258	0.0676	1.06458	0.932478	1.21543	0.3546	-0.009443	0.03595	0.990601	0.923199	1.06292	0.7928	0.009757	0.04166	1.0098	0.930624	1.09572	0.8148
CCP110	ENSG00000103540	synonymous SNV	A433A	FALSE	0.985899	101378	PASS	FALSE	-0.088775	1.815	16	16:19548290:A:G	19548290	A	rs7191012	9904	0.00498754	0.04266	1.005	0.924	1.092	0.9143	0.1492	0.07376	0.06678	1.07655	0.944471	1.22703	0.2694	Remove	-0.01703	0.07214	0.983114	0.853508	1.13247	0.8134	-0.1117	0.09031	0.894313	0.749237	1.06745	0.216	0.03636	0.04856	1.03703	0.942876	1.14054	0.454	-0.04612	0.05603	0.954927	0.855645	1.06576	0.4104
NOTCH2	ENSG00000134250	nonsynonymous SNV	F1209V	FALSE	0.746266	76737	PASS	FALSE	6.27454	29	1	1:120478125:A:C	120478125	C	rs147223770	9904	0.0295588	0.2775	1.03	0.5981	1.775	0.9144	0.00308	-0.189	0.3963	0.827787	0.380679	1.79984	0.6334	Keep	0.6064	0.5345	1.83382	0.643328	5.22785	0.2566	-0.2051	0.5839	0.814566	0.2595	2.55819	0.7254	0.1342	0.32	1.14362	0.610791	2.14149	0.6749	0.206	0.3854	1.22875	0.577238	2.61536	0.5931
OPA1	ENSG00000198836	nonframeshift deletion	p.36_42del	FALSE	0.946677	97344.9	PASS	FALSE	.	.	3	3:193332586:T:TTTCACGAAGCATTTATCA	193332586	T	.	9904	-0.0309748	0.2881	0.9695	0.5512	1.705	0.9144	0.002979	-0.02172	0.4315	0.978514	0.420084	2.27937	0.9599	Keep	-0.3289	0.4888	0.719715	0.276098	1.87592	0.501	0.4007	0.6525	1.49287	0.415572	5.36556	0.5391	-0.1503	0.3166	0.86045	0.462689	1.60015	0.6349	-0.04803	0.3839	0.953105	0.449104	2.02263	0.9004
SLC25A46	ENSG00000164209	nonsynonymous SNV	E79K	FALSE	0.394294	40544.4	PASS	FALSE	0.949763	10.37	5	5:110075055:A:G	110075055	A	rs200566665	9904	-0.0304592	0.2834	0.97	0.5566	1.69	0.9144	0.002928	-0.6323	0.4927	0.531368	0.202301	1.39557	0.1994	Keep	0.07785	0.4377	1.08096	0.458406	2.549	0.8588	0.6049	0.5918	1.83107	0.57413	5.84157	0.3067	-0.2337	0.3267	0.791599	0.417279	1.50155	0.4743	0.2323	0.3495	1.2615	0.635909	2.50252	0.5062
ARHGAP32	ENSG00000134909	synonymous SNV	L2032L	FALSE	0.623892	64153.5	PASS	FALSE	1.13499	11.4	11	11:128838970:C:T	128838970	T	rs117353412	9904	-0.0506619	0.4712	0.9506	0.3775	2.394	0.9144	0.00106	0.6337	0.7778	1.88457	0.410327	8.65381	0.4152	Keep	-0.7978	0.7492	0.450319	0.103726	1.95521	0.2869	0.4589	1.272	1.58233	0.130811	19.1442	0.7183	-0.1605	0.515	0.851718	0.310367	2.33707	0.7553	-0.5341	0.6191	0.586197	0.174122	1.9725	0.3883
ATAD2B	ENSG00000119778	synonymous SNV	A31A	FALSE	0.67667	69580.6	PASS	FALSE	2.32771	18.35	2	2:24149548:C:T	24149548	T	rs376039629	9904	0.0198026	0.181	1.02	0.7152	1.454	0.9144	0.007017	-0.04075	0.2982	0.960069	0.535154	1.72237	0.8913	Keep	0.2259	0.2969	1.25345	0.700403	2.24319	0.4468	-0.1492	0.3826	0.861397	0.406976	1.82321	0.6965	0.05665	0.2099	1.05829	0.701314	1.59696	0.7873	0.07455	0.2302	1.0774	0.68619	1.69164	0.746
FBN3	ENSG00000142449	nonsynonymous SNV	R1033L	FALSE	0.473795	48719.4	PASS	FALSE	2.81155	21.4	19	19:8186255:A:C	8186255	A	rs117880701	9904	-0.0197946	0.1845	0.9804	0.6829	1.407	0.9144	0.006866	0.3025	0.2918	1.35324	0.763914	2.3972	0.2998	Keep	-0.3255	0.3312	0.722166	0.377306	1.38223	0.3258	-0.2694	0.3764	0.763838	0.365313	1.59728	0.4741	0.04425	0.2108	1.04524	0.691495	1.58012	0.8337	-0.242	0.2444	0.785056	0.486314	1.26744	0.3221
PCDHB12	ENSG00000120328	nonsynonymous SNV	T420I	FALSE	0.08669	8914.16	PASS	FALSE	4.62738	24.5	5	5:140589738:C:T	140589738	T	rs2910327	9904	0.00399202	0.04118	1.004	0.9266	1.089	0.9144	0.1625	0.04021	0.06295	1.04103	0.920195	1.17774	0.523	Remove	-0.0962	0.07058	0.908282	0.790966	1.04303	0.1729	0.1221	0.08897	1.12987	0.949092	1.34514	0.1699	-0.01235	0.04651	0.987726	0.901676	1.082	0.7906	-0.02001	0.05485	0.980189	0.880293	1.09142	0.7152
TLN2	ENSG00000171914	synonymous SNV	Q2392Q	FALSE	0.450681	46342.6	PASS	FALSE	0.453182	7.062	15	15:63127983:A:G	63127983	A	rs8038919	9904	-0.00521357	0.04815	0.9948	0.9052	1.093	0.9144	0.1115	-0.05476	0.07417	0.946712	0.818649	1.09483	0.4603	Remove	0.06058	0.08418	1.06245	0.900865	1.25307	0.4717	0.04678	0.09964	1.04789	0.862	1.27392	0.6387	-0.005199	0.05542	0.994814	0.892436	1.10893	0.9253	0.05558	0.06366	1.05715	0.933149	1.19758	0.3826
TBC1D2	ENSG00000095383	nonsynonymous SNV	L499R	FALSE	0.919913	94592.8	PASS	FALSE	6.31286	29.2	9	9:100973115:A:C	100973115	C	rs150561627	9904	0.0363319	0.335	1.037	0.5376	1.999	0.9145	0.002171	0.04582	0.5409	1.04689	0.362765	3.02225	0.9325	Keep	-0.5869	0.7343	0.556048	0.131862	2.34503	0.4241	0.5484	0.5845	1.73048	0.55035	5.4412	0.3482	-0.1115	0.4195	0.894491	0.393057	2.03542	0.7903	0.0281	0.4533	1.0285	0.422993	2.50077	0.9506
GPR158	ENSG00000151025	synonymous SNV	P665P	FALSE	0.633014	65091.6	PASS	FALSE	0.678095	8.683	10	10:25883323:A:G	25883323	G	rs150868492	9900	-0.0267547	0.249	0.9736	0.5977	1.586	0.9145	0.003737	0.1069	0.3555	1.11282	0.554383	2.23357	0.7637	Keep	0.3611	0.4505	1.43491	0.593451	3.46946	0.4228	-0.8366	0.5686	0.433181	0.142132	1.32035	0.1412	0.2134	0.2801	1.23788	0.714909	2.14363	0.4461	-0.08253	0.3476	0.920784	0.465893	1.81975	0.8123
NARFL	ENSG00000103245	synonymous SNV	T83T	FALSE	0.780509	80258.1	PASS	FALSE	1.08543	11.14	16	16:787243:A:G	787243	A	rs149663038	9904	-0.0339705	0.3164	0.9666	0.5199	1.797	0.9145	0.002322	-0.1111	0.4662	0.894849	0.358796	2.23156	0.8117	Keep	0.1224	0.5517	1.13021	0.383276	3.33342	0.8245	0.01551	0.7119	1.01563	0.251579	4.10005	0.9826	0.006091	0.3561	1.00611	0.500624	2.02203	0.9864	0.05789	0.4299	1.0596	0.456211	2.46083	0.8929
MYO9B	ENSG00000099331	synonymous SNV	P155P	FALSE	0.687174	70660.7	PASS	FALSE	1.09713	11.2	19	19:17212992:C:T	17212992	T	rs3745349	9904	-0.00420884	0.039	0.9958	0.9225	1.075	0.9145	0.1898	-0.04862	0.06047	0.952543	0.846115	1.0724	0.4214	Keep	-0.01638	0.0653	0.983753	0.865541	1.11807	0.8019	0.08282	0.08405	1.08635	0.921346	1.28095	0.3245	-0.03076	0.04409	0.969708	0.889407	1.05723	0.4853	0.01676	0.05119	1.0169	0.919836	1.12423	0.7433
CENPB	ENSG00000125817	synonymous SNV	H586H	FALSE	0.311184	31998.5	PASS	FALSE	-0.102333	1.713	20	20:3765373:A:G	3765373	A	rs61734519	9904	-0.0415514	0.3871	0.9593	0.4492	2.049	0.9145	0.001565	-0.1385	0.6252	0.870663	0.255636	2.96536	0.8247	Keep	0.04148	0.5696	1.04235	0.341298	3.18356	0.942	-0.2806	1.057	0.75533	0.0950835	6.00144	0.7907	-0.04756	0.4152	0.953553	0.422612	2.15157	0.9088	-0.08186	0.4989	0.921401	0.346456	2.45003	0.8697
CALN1;TYW1B	ENSG00000183166;ENSG00000254184	.	NA	FALSE	0.329033	33833.8	PASS	FALSE	-0.060037	2.046	7	7:72023768:A:G	72023768	A	rs183641241	9904	0.0266419	0.2506	1.027	0.6286	1.679	0.9145	0.003685	-0.03681	0.3535	0.963859	0.482054	1.92726	0.9171	Keep	0.5712	0.447	1.77039	0.737197	4.25034	0.2013	-0.7291	0.6382	0.482343	0.138069	1.68489	0.2533	0.2131	0.2757	1.23751	0.720867	2.12442	0.4397	0.1026	0.3557	1.10805	0.551783	2.2251	0.773
TRAK1	ENSG00000182606	synonymous SNV	P605P	FALSE	0.114933	11818.4	PASS	FALSE	1.52034	13.42	3	3:42251329:C:T	42251329	T	rs2290133	9904	-0.0036065	0.03349	0.9964	0.9331	1.064	0.9145	0.2975	0.06354	0.05309	1.0656	0.9603	1.18246	0.2314	Remove	-0.06434	0.05603	0.937686	0.840129	1.04653	0.2509	-0.01846	0.07006	0.981709	0.85573	1.12626	0.7922	-0.004989	0.03822	0.995023	0.923218	1.07241	0.8961	-0.05051	0.04347	0.950744	0.873105	1.0353	0.2452
SHROOM3	ENSG00000138771	nonsynonymous SNV	R718Q	FALSE	0.175762	18073.3	PASS	FALSE	1.32149	12.38	4	4:77661479:A:G	77661479	A	rs114419726	9904	0.0344014	0.3192	1.035	0.5536	1.934	0.9145	0.002322	0.04157	0.4381	1.04245	0.441711	2.4601	0.9244	Remove	0.6793	0.739	1.9725	0.46343	8.39805	0.358	-0.5927	0.7406	0.552833	0.12951	2.36033	0.4235	0.2778	0.3731	1.32022	0.6354	2.74286	0.4565	0.03871	0.483	1.03947	0.40337	2.67888	0.9361
NOL8	ENSG00000198000	nonsynonymous SNV	V748L	FALSE	0.290828	29905.3	PASS	FALSE	-0.602235	0.123	9	9:95076665:C:G	95076665	G	rs2236344	9904	-0.00813298	0.07537	0.9919	0.8557	1.15	0.9145	0.04281	-0.06466	0.1176	0.937386	0.744383	1.18046	0.5825	Remove	0.04293	0.1318	1.04386	0.8063	1.35148	0.7446	-0.01016	0.152	0.989891	0.734842	1.33336	0.9467	-0.01722	0.08728	0.982927	0.828366	1.16626	0.8436	0.04196	0.0986	1.04285	0.85959	1.26516	0.6704
FBN3	ENSG00000142449	nonsynonymous SNV	R981Q	FALSE	0.215931	22203.8	PASS	FALSE	1.57675	13.72	19	19:8188682:C:T	8188682	T	rs147035742	9904	-0.0349021	0.3247	0.9657	0.5111	1.825	0.9145	0.002171	-0.09832	0.6113	0.906359	0.273624	3.00417	0.8722	Remove	-0.0426	0.4893	0.958295	0.367144	2.50027	0.9306	-0.1713	0.6364	0.842569	0.241956	2.93292	0.7878	-0.1125	0.3799	0.893597	0.424433	1.88156	0.7672	-0.07947	0.3864	0.923606	0.433094	1.96974	0.837
S100A16	ENSG00000188643	synonymous SNV	I90I	FALSE	0.306547	31521.7	PASS	FALSE	1.34234	12.49	1	1:153580052:A:G	153580052	A	rs147357546	9904	0.0459289	0.4249	1.047	0.4551	2.407	0.9146	0.001464	-0.6002	0.5961	0.548702	0.170503	1.76491	0.314	Keep	1.839	1.172	6.29024	0.632547	62.5521	0.1166	-0.2929	0.8217	0.746097	0.149121	3.73594	0.7215	0.1371	0.5028	1.14694	0.428099	3.07099	0.7852	0.5612	0.6428	1.75277	0.497231	6.17803	0.3826
WDR92	ENSG00000243667	nonsynonymous SNV	M241V	FALSE	0.820344	84354.3	PASS	FALSE	1.49103	13.27	2	2:68364478:C:T	68364478	C	rs13009282	9904	0.00399202	0.03517	1.004	0.9369	1.075	0.9146	0.2507	0.008282	0.05423	1.00832	0.90664	1.12142	0.8786	Keep	-0.06776	0.05875	0.934485	0.832851	1.04852	0.2487	0.1316	0.07742	1.14065	0.980032	1.3275	0.08925	-0.02657	0.03959	0.97378	0.901045	1.05235	0.5021	0.002109	0.04644	1.00211	0.914928	1.09759	0.9638
NBEAL1	ENSG00000144426	nonsynonymous SNV	G2499S	FALSE	0.112102	11527.2	PASS	FALSE	2.16206	17.26	2	2:204073435:A:G	204073435	A	rs182855092	9904	0.0168571	0.1534	1.017	0.7527	1.373	0.9146	0.01005	-0.04563	0.2287	0.955395	0.610303	1.49556	0.8418	Keep	-0.02822	0.2466	0.972174	0.599596	1.57617	0.9089	0.3613	0.3978	1.43519	0.658099	3.1299	0.3637	-0.03483	0.1672	0.96577	0.695934	1.34031	0.835	0.04873	0.2065	1.04994	0.700403	1.57381	0.8135
CDHR1	ENSG00000148600	synonymous SNV	V80V	FALSE	0.917877	94383.4	PASS	FALSE	1.50908	13.36	10	10:85956349:C:T	85956349	T	rs11593005	9904	0.0139029	0.1267	1.014	0.7907	1.3	0.9146	0.0152	-0.174	0.1942	0.840297	0.574302	1.22949	0.3702	Keep	0.01374	0.2165	1.01383	0.663252	1.54976	0.9494	0.3938	0.2731	1.4826	0.868055	2.53223	0.1494	-0.09495	0.144	0.909418	0.685779	1.20611	0.5098	0.1633	0.1676	1.17739	0.847724	1.63509	0.3299
MEF2A	ENSG00000068305	nonsynonymous SNV	N263S	FALSE	0.657696	67629.6	PASS	FALSE	-0.365649	0.468	15	15:100230557:A:G	100230557	G	rs121918530	9904	0.0478373	0.4501	1.049	0.4343	2.536	0.9146	0.001212	0.5785	0.6658	1.78336	0.483647	6.57319	0.3849	Keep	-0.584	0.785	0.557663	0.119672	2.59789	0.457	-0.2007	1.328	0.818158	0.0606279	11.0452	0.8799	0.1403	0.4763	1.15062	0.45235	2.92706	0.7684	-0.5179	0.6535	0.59577	0.165464	2.14449	0.428
BMP7	ENSG00000101144	nonsynonymous SNV	N321S	FALSE	0.128358	13198.8	PASS	FALSE	-1.13117	0.009	20	20:55750060:C:T	55750060	C	rs61733438	9904	0.0285875	0.2659	1.029	0.611	1.733	0.9146	0.003433	-0.2398	0.4102	0.786785	0.352044	1.75786	0.5588	Keep	-0.269	0.455	0.764143	0.313173	1.86414	0.5544	0.7342	0.5978	2.08381	0.645713	6.72613	0.2194	-0.1831	0.2993	0.832685	0.463152	1.49706	0.5407	0.0707	0.3558	1.07326	0.534406	2.15545	0.8425
ATAD3A	ENSG00000197785	nonsynonymous SNV	R224Q	FALSE	0.130221	13390.3	PASS	FALSE	5.16338	25.5	1	1:1455533:A:G	1455533	A	rs141500603	9904	0.0109399	0.09916	1.011	0.8322	1.227	0.9146	0.02479	0.1204	0.1493	1.12795	0.841727	1.5115	0.4202	Remove	0.06587	0.1659	1.06809	0.771514	1.47861	0.6914	-0.2775	0.2295	0.757676	0.483212	1.18803	0.2267	0.09269	0.11	1.09712	0.884352	1.36097	0.3993	-0.05609	0.134	0.945454	0.727166	1.22937	0.6754
GFI1B	ENSG00000165702	synonymous SNV	F192F	FALSE	0.533732	54882.6	PASS	FALSE	1.09964	11.21	9	9:135864513:C:T	135864513	T	rs150813342	9904	-0.0196926	0.1832	0.9805	0.6847	1.404	0.9146	0.007068	-0.07596	0.2654	0.926853	0.550956	1.55924	0.7747	Remove	0.117	0.3104	1.12412	0.611769	2.06556	0.7062	-0.01295	0.4501	0.987133	0.408567	2.385	0.977	0.0143	0.2014	1.0144	0.683588	1.50531	0.9434	0.04407	0.2547	1.04506	0.634385	1.72151	0.8626
CROCC	ENSG00000058453	nonsynonymous SNV	R1962H	FALSE	0.209277	21519.5	PASS	FALSE	3.22802	22.8	1	1:17298060:A:G	17298060	A	rs200022049	9847	0.0246926	0.2329	1.025	0.6495	1.618	0.9147	0.004164	-0.6723	0.4218	0.510533	0.223353	1.16684	0.1109	Keep	0.5146	0.3635	1.67297	0.820452	3.41098	0.1569	-0.1007	0.4561	0.904204	0.369908	2.21046	0.8253	-0.03304	0.2736	0.9675	0.565978	1.65384	0.9039	0.2905	0.2791	1.3371	0.773678	2.31081	0.298
PAQR7	ENSG00000182749	nonsynonymous SNV	G272R	FALSE	0.785309	80751.8	PASS	FALSE	6.25816	28.9	1	1:26189517:C:T	26189517	T	rs6689014	9904	-0.0186733	0.174	0.9815	0.6979	1.38	0.9147	0.007977	0.006547	0.2896	1.00657	0.570638	1.77553	0.982	Keep	-0.2151	0.2944	0.806461	0.452847	1.4362	0.465	0.06899	0.3311	1.07143	0.559898	2.05033	0.835	-0.09252	0.2036	0.911631	0.611586	1.3588	0.6496	-0.07531	0.2185	0.927456	0.604351	1.42333	0.7304
NFIL3	ENSG00000165030	nonsynonymous SNV	M170I	FALSE	0.458924	47190.2	PASS	FALSE	-0.04868	2.143	9	9:94172507:C:T	94172507	T	rs142259863	9904	0.0295588	0.2789	1.03	0.5964	1.78	0.9147	0.002979	-0.01547	0.3915	0.984649	0.457124	2.12103	0.9685	Keep	-0.1233	0.5281	0.883998	0.314114	2.48905	0.8154	0.4668	0.6411	1.59488	0.454026	5.60131	0.4665	-0.01878	0.314	0.981395	0.530307	1.81612	0.9523	0.1036	0.4014	1.10916	0.505049	2.43586	0.7963
MUCL1	ENSG00000172551	synonymous SNV	A41A	FALSE	0.876847	90164.4	PASS	FALSE	0.841775	9.719	12	12:55250576:C:T	55250576	T	rs146901988	9904	0.0401818	0.3712	1.041	0.5027	2.154	0.9147	0.001666	0.04813	0.5859	1.04931	0.332871	3.31017	0.9345	Keep	0.6063	0.6547	1.83363	0.508139	6.61275	0.3545	-1.07	0.8252	0.343009	0.0680849	1.72944	0.1949	0.3065	0.4328	1.35866	0.5817	3.17402	0.4789	-0.02919	0.4845	0.971232	0.375724	2.51055	0.952
NLRP1	ENSG00000091592	nonsynonymous SNV	R308Q	FALSE	0.629588	64739.2	PASS	FALSE	-1.06443	0.012	17	17:5463093:C:T	5463093	T	rs140628502	9904	-0.0454159	0.4241	0.9556	0.4161	2.194	0.9147	0.001313	0.7743	0.7605	2.16907	0.488654	9.63112	0.3086	Keep	-0.1584	0.6829	0.853508	0.223801	3.25437	0.8166	-0.6455	0.8506	0.5244	0.0989639	2.77875	0.4479	0.246	0.5036	1.2789	0.476542	3.43151	0.6253	-0.3906	0.5318	0.676651	0.238592	1.91861	0.4626
UBE2O	ENSG00000175931	nonsynonymous SNV	A1150T	FALSE	0.00581998	598.457	PASS	FALSE	2.24438	17.8	17	17:74387455:C:T	74387455	T	rs34070229	9904	0.0129162	0.12	1.013	0.8006	1.282	0.9147	0.01671	0.03241	0.2071	1.03294	0.68839	1.54991	0.8756	Keep	-0.1574	0.1894	0.854362	0.589371	1.2385	0.406	0.1489	0.243	1.16056	0.720867	1.86862	0.5399	-0.1063	0.1384	0.899155	0.685436	1.17939	0.4425	-0.01804	0.1481	0.982122	0.734695	1.31285	0.903
ZNF217	ENSG00000171940	synonymous SNV	P757P	FALSE	0.838927	86265.2	PASS	FALSE	1.50425	13.34	20	20:52193032:C:T	52193032	T	rs56268939	9904	0.0207825	0.1929	1.021	0.6995	1.49	0.9147	0.006361	-0.05211	0.2949	0.949224	0.532539	1.69198	0.8597	Keep	0.2662	0.3173	1.305	0.700683	2.43051	0.4014	0.02359	0.4306	1.02387	0.440256	2.38119	0.9563	0.08732	0.2155	1.09125	0.715338	1.66463	0.6853	0.1339	0.2559	1.14328	0.692394	1.88759	0.6009
MGAM	ENSG00000257335	nonsynonymous SNV	D391N	FALSE	0.668779	68769.2	PASS	FALSE	1.27964	12.16	7	7:141727485:A:G	141727485	A	rs184092742	9904	0.0207825	0.1954	1.021	0.6962	1.498	0.9147	0.006109	0.2354	0.3094	1.26541	0.690113	2.32054	0.4467	Keep	0.0316	0.3204	1.0321	0.550791	1.93402	0.9214	-0.4116	0.4305	0.662589	0.285076	1.54049	0.339	0.1262	0.2212	1.13451	0.735356	1.75015	0.5683	-0.1574	0.2573	0.854362	0.515973	1.41482	0.5408
DLK1	ENSG00000185559	nonsynonymous SNV	H65R	FALSE	0.84833	87232	PASS	FALSE	1.23373	11.92	14	14:101195335:A:G	101195335	G	rs147224004	9904	0.0411419	0.3884	1.042	0.4869	2.232	0.9147	0.001616	1.018	0.7027	2.76765	0.698374	10.9682	0.1473	Keep	-0.5126	0.668	0.598936	0.161702	2.21821	0.4429	-0.7162	0.7622	0.488605	0.109701	2.17646	0.3474	0.284	0.4483	1.32843	0.551728	3.19952	0.5265	-0.5789	0.4988	0.560515	0.210978	1.48989	0.2458
MYO1B	ENSG00000128641	synonymous SNV	T46T	FALSE	0.732088	75279.1	PASS	FALSE	.	.	2	2:192160839:A:T	192160839	A	rs4853574	9903	0.00299551	0.03099	1.003	0.9442	1.066	0.9147	0.4251	-0.05847	0.04849	0.943207	0.857701	1.03725	0.2279	Remove	0.0401	0.0518	1.04091	0.940419	1.15212	0.4389	0.0486	0.06617	1.0498	0.922111	1.19518	0.4627	-0.01561	0.03518	0.984511	0.918917	1.0548	0.6573	0.04443	0.04055	1.04543	0.965567	1.1319	0.2732
SPATC1L	ENSG00000160284	synonymous SNV	P113P	FALSE	0.127533	13113.9	PASS	FALSE	-0.00326	2.555	21	21:47588427:A:G	47588427	A	rs74486947	9904	0.0401818	0.3718	1.041	0.5021	2.157	0.9147	0.001666	-0.8382	0.5791	0.432488	0.139039	1.34582	0.1478	Remove	NA	NA	NA	NA	NA	NA	-0.1009	0.5819	0.904023	0.289095	2.82922	0.8624	0.123	0.4898	1.13088	0.432964	2.95353	0.8017	0.6421	0.4994	1.90047	0.714052	5.05815	0.1986
CACNA1I	ENSG00000100346	synonymous SNV	P259P	FALSE	0.430213	44237.9	PASS	FALSE	1.46534	13.13	22	22:40036908:A:G	40036908	A	rs149938037	9904	-0.0170444	0.1588	0.9831	0.7202	1.342	0.9147	0.009542	0.1417	0.247	1.15223	0.709993	1.86993	0.5662	Remove	0.1211	0.2996	1.12874	0.627382	2.03054	0.6862	-0.4774	0.3304	0.620394	0.324652	1.18542	0.1485	0.1436	0.1887	1.15442	0.797479	1.67113	0.4468	-0.1402	0.2158	0.869184	0.569327	1.32684	0.5159
ERICH6	ENSG00000163645	nonframeshift deletion	p.31_32del	FALSE	3.85422e-08	0.00396321	FAIL	FALSE	.	.	3	3:150421590:T:TTCC	150421590	T	.	9903	-0.0252152	0.2353	0.9751	0.6149	1.546	0.9147	0.004292	0.4148	0.5783	1.51407	0.487385	4.70206	0.4732	Keep	0.4448	0.4078	1.56018	0.701524	3.46946	0.2754	-0.4456	0.3394	0.64044	0.32923	1.2457	0.1893	0.3111	0.3325	1.36493	0.711343	2.61902	0.3495	-0.02374	0.2568	0.97654	0.590314	1.61543	0.9263
PGBD5	ENSG00000177614	synonymous SNV	L15L	FALSE	0.985967	101385	PASS	FALSE	0.426355	6.84	1	1:230513323:A:G	230513323	A	rs143223857	9904	-0.0251127	0.2348	0.9752	0.6154	1.545	0.9148	0.004392	-0.1528	0.3684	0.858301	0.416945	1.76685	0.6783	Keep	-0.2528	0.3875	0.776623	0.363491	1.65997	0.5143	0.696	0.5464	2.00571	0.687427	5.85327	0.2027	-0.2023	0.2634	0.81685	0.487434	1.36903	0.4426	0.07037	0.3039	1.07291	0.591378	1.94663	0.8169
PREP	ENSG00000085377	nonsynonymous SNV	V706I	FALSE	0.9856	101347	PASS	FALSE	2.50905	19.53	6	6:105726036:C:T	105726036	T	rs1051484	9904	0.00399202	0.04189	1.004	0.9253	1.09	0.9148	0.1597	-0.006831	0.06471	0.993192	0.874852	1.1275	0.9159	Keep	-0.01488	0.07182	0.98523	0.855901	1.13417	0.8359	0.06469	0.08833	1.06683	0.897269	1.26846	0.4639	-0.01339	0.04771	0.986699	0.898616	1.08343	0.779	0.02032	0.05533	1.02053	0.915642	1.13746	0.7135
LRWD1	ENSG00000161036	synonymous SNV	L93L	FALSE	0.480321	49390.4	PASS	FALSE	1.37718	12.67	7	7:102106462:C:T	102106462	T	rs140741148	9904	0.0401818	0.379	1.041	0.4954	2.189	0.9148	0.001565	-0.581	0.5297	0.559339	0.198097	1.5798	0.2728	Keep	1.026	1.127	2.78988	0.306052	25.4318	0.3628	0.3499	0.6786	1.41893	0.375311	5.36556	0.6061	-0.1892	0.462	0.827621	0.33454	2.04664	0.6821	0.5361	0.5493	1.70933	0.582457	5.01784	0.3291
IMPAD1	ENSG00000104331	nonsynonymous SNV	K286E	FALSE	0.698649	71840.7	PASS	FALSE	0.40398	6.649	8	8:57876576:C:T	57876576	C	rs112433249	9904	-0.0139975	0.1308	0.9861	0.7631	1.274	0.9148	0.01419	-0.06808	0.1997	0.934186	0.631599	1.38182	0.7332	Keep	-0.01259	0.2271	0.987489	0.632801	1.54095	0.9558	0.1562	0.2815	1.16906	0.673276	2.02993	0.579	-0.0387	0.1493	0.962039	0.71799	1.28904	0.7955	0.05625	0.1742	1.05786	0.751864	1.4884	0.7468
TDRD9	ENSG00000156414	synonymous SNV	L273L	FALSE	0.470021	48331.4	PASS	FALSE	1.21005	11.8	14	14:104436931:C:T	104436931	T	rs11851097	9904	-0.00340579	0.03196	0.9966	0.9361	1.061	0.9148	0.358	0.04999	0.04951	1.05126	0.95403	1.15835	0.3127	Keep	-0.08584	0.05453	0.917741	0.824729	1.02124	0.1154	0.01854	0.06782	1.01871	0.891901	1.16358	0.7846	-0.007372	0.03632	0.992655	0.924447	1.06589	0.8392	-0.0449	0.04215	0.956093	0.880293	1.03843	0.2868
SPG11	ENSG00000104133	nonsynonymous SNV	V270I	FALSE	0.805016	82778.2	PASS	FALSE	3.97151	23.6	15	15:44949354:C:T	44949354	T	rs80338868	9904	-0.0172479	0.1614	0.9829	0.7163	1.349	0.9148	0.009188	0.1315	0.2547	1.14054	0.692325	1.87874	0.6057	Keep	-0.2206	0.2611	0.802037	0.48085	1.3379	0.3981	0.0245	0.3717	1.0248	0.494603	2.12336	0.9474	-0.03795	0.1791	0.962761	0.677734	1.36766	0.8322	-0.1406	0.2112	0.868837	0.574302	1.31429	0.5054
DMPK	ENSG00000104936	nonsynonymous SNV	L433V	FALSE	0.491905	50581.6	PASS	FALSE	2.3327	18.38	19	19:46275976:C:G	46275976	C	rs527221	9903	0.00498754	0.04759	1.005	0.9156	1.103	0.9148	0.1171	0.09861	0.07495	1.10364	0.952867	1.27826	0.1883	Keep	0.001416	0.08036	1.00142	0.855474	1.17222	0.9859	-0.1733	0.09915	0.840885	0.692394	1.02129	0.08056	0.04927	0.05442	1.0505	0.944216	1.16871	0.3653	-0.06143	0.06206	0.940419	0.832685	1.06205	0.3222
CELA3A	ENSG00000142789	synonymous SNV	H233H	FALSE	0.977663	100531	PASS	FALSE	0.992911	10.62	1	1:22336254:C:T	22336254	T	rs113856986	9899	-0.0265493	0.2477	0.9738	0.5993	1.582	0.9148	0.003687	-0.1371	0.3935	0.871883	0.403209	1.88532	0.7275	Keep	-0.2935	0.454	0.745649	0.306358	1.81557	0.518	0.2765	0.4873	1.31851	0.507276	3.42808	0.5705	-0.1821	0.2914	0.833518	0.470857	1.47536	0.5319	0.03096	0.3207	1.03144	0.55013	1.93383	0.9231
TNNI1	ENSG00000159173	synonymous SNV	E79E	FALSE	0.431251	44344.7	PASS	FALSE	1.205	11.77	1	1:201382202:C:T	201382202	T	rs140930311	9904	-0.0441609	0.4127	0.9568	0.4262	2.148	0.9148	0.001464	0.3264	0.8154	1.38597	0.280271	6.85515	0.689	Keep	-0.1346	0.5906	0.874065	0.274721	2.78153	0.8198	-0.2094	0.8519	0.811071	0.152743	4.30596	0.8058	-0.04995	0.4732	0.951277	0.376288	2.40488	0.9159	-0.1946	0.485	0.823164	0.318224	2.12974	0.6882
CYP2B6	ENSG00000197408	synonymous SNV	Y244Y	FALSE	0.0444654	4572.29	PASS	FALSE	-0.871672	0.03	19	19:41515210:C:T	41515210	T	rs12721645	9904	-0.0204068	0.1904	0.9798	0.6746	1.423	0.9148	0.00626	-0.3219	0.3332	0.724771	0.37723	1.3925	0.3339	Keep	0.1308	0.2723	1.13974	0.668379	1.94332	0.6311	0.2225	0.4459	1.2492	0.521263	2.99217	0.6178	-0.09028	0.211	0.913675	0.604291	1.38154	0.6687	0.1207	0.2312	1.12829	0.7172	1.77482	0.6017
RASGRF1	ENSG00000058335	synonymous SNV	G816G	FALSE	0.355954	36602	PASS	FALSE	0.342173	6.094	15	15:79296193:A:G	79296193	A	rs111385391	9904	0.0256677	0.2404	1.026	0.6405	1.644	0.9148	0.004089	0.3331	0.4343	1.39529	0.595651	3.26742	0.4431	Remove	-0.2808	0.3906	0.755179	0.35134	1.62369	0.4722	0.109	0.4518	1.11516	0.460013	2.70337	0.8094	-0.002415	0.2838	0.997588	0.571952	1.73985	0.9932	-0.1624	0.2942	0.850101	0.477544	1.51316	0.5809
PRAMEF2	ENSG00000120952	nonsynonymous SNV	Y225C	FALSE	0.897207	92258	PASS	FALSE	-0.087234	1.827	1	1:12919934:A:G	12919934	G	rs3204805	9880	0.00498754	0.04207	1.005	0.925	1.091	0.9148	0.1478	-0.07006	0.06534	0.932338	0.820288	1.05971	0.2836	Remove	0.04662	0.07036	1.04772	0.912762	1.20262	0.5076	0.06868	0.09027	1.07109	0.897448	1.27839	0.4468	-0.007721	0.04765	0.992309	0.903843	1.08946	0.8713	0.04316	0.0552	1.0441	0.937039	1.16346	0.4343
TMEM59	ENSG00000116209	nonsynonymous SNV	A46V	FALSE	0.895191	92050.7	PASS	FALSE	2.91206	21.9	1	1:54518725:A:G	54518725	A	rs41294776	9904	0.0139029	0.1342	1.014	0.7798	1.32	0.9149	0.01348	0.04602	0.2276	1.0471	0.67032	1.63575	0.8397	Keep	0.03251	0.2295	1.03304	0.658823	1.6198	0.8873	0.05216	0.2555	1.05354	0.638458	1.73846	0.8383	0.02449	0.1598	1.02479	0.749237	1.40172	0.8782	0.008847	0.1693	1.00889	0.723974	1.40593	0.9583
UTP3	ENSG00000132467	nonsynonymous SNV	D371E	FALSE	0.0673872	6929.29	PASS	FALSE	-0.446176	0.298	4	4:71555507:A:T	71555507	A	rs34648105	9904	0.0148886	0.1382	1.015	0.7741	1.33	0.9149	0.01247	-0.07827	0.2098	0.924715	0.612994	1.39501	0.7091	Keep	0.04298	0.2135	1.04392	0.686946	1.58645	0.8405	0.3055	0.3702	1.3573	0.656981	2.80387	0.4093	-0.03674	0.1493	0.963927	0.719427	1.29149	0.8056	0.07178	0.1837	1.07442	0.749612	1.53987	0.6959
SLC24A1	ENSG00000074621	nonsynonymous SNV	T724M	FALSE	0.190291	19567.2	PASS	FALSE	2.28002	18.04	15	15:65937980:C:T	65937980	T	rs191146484	9904	0.0440169	0.4157	1.045	0.4629	2.361	0.9149	0.001262	2.133	1.078	8.44015	1.01996	69.8954	0.0479	Keep	-0.5857	0.7348	0.556716	0.131862	2.34996	0.4254	-1.161	0.783	0.313173	0.0674749	1.45237	0.138	0.533	0.5054	1.70404	0.632864	4.58596	0.2916	-0.7944	0.5324	0.451852	0.159135	1.28287	0.1357
ALDOC	ENSG00000109107	nonsynonymous SNV	N312S	FALSE	0.065725	6758.37	PASS	FALSE	1.77377	14.83	17	17:26900817:C:T	26900817	C	rs145671545	9904	0.0497421	0.4677	1.051	0.4204	2.629	0.9149	0.001111	0.4223	0.6923	1.52547	0.392743	5.92393	0.5419	Keep	NA	NA	NA	NA	NA	NA	-0.02241	0.8316	0.977839	0.191666	4.98783	0.9785	0.2102	0.5717	1.23392	0.402403	3.78483	0.7131	-0.537	0.7404	0.584499	0.136969	2.49478	0.4683
CCDC57	ENSG00000176155	nonframeshift deletion	p.121_122del	FALSE	6.38875e-07	0.0656942	PASS	FALSE	.	.	17	17:80159456:A:AGCT	80159456	A	.	9904	0.0227395	0.2147	1.023	0.6718	1.558	0.9149	0.005149	0.05609	0.4602	1.05769	0.429214	2.60648	0.903	Keep	0.2754	0.3889	1.31706	0.61459	2.82356	0.4788	-0.06989	0.3165	0.932496	0.501476	1.73395	0.8252	0.09791	0.2984	1.10286	0.614528	1.97921	0.7428	0.1072	0.2429	1.11316	0.691564	1.79194	0.6588
LAMA5	ENSG00000130702	nonsynonymous SNV	R2371H	FALSE	0.734084	75484.4	PASS	FALSE	2.20384	17.53	20	20:60893637:C:T	60893637	T	rs138002973	9904	-0.0397809	0.3722	0.961	0.4633	1.993	0.9149	0.001716	-0.06784	0.6223	0.93441	0.275822	3.16452	0.9132	Keep	0.3323	0.6475	1.39417	0.391919	4.95799	0.6078	-0.473	0.6962	0.62313	0.159135	2.43879	0.4968	0.1406	0.443	1.15096	0.483019	2.74286	0.7509	-0.008559	0.4726	0.991478	0.392625	2.50378	0.9856
AKAP12	ENSG00000131016	synonymous SNV	A552A	FALSE	0.457245	47017.5	PASS	FALSE	1.37144	12.64	6	6:151671182:C:T	151671182	T	rs41289369	9904	-0.0111621	0.1041	0.9889	0.8063	1.213	0.9149	0.02186	0.259	0.1584	1.29563	0.949813	1.76721	0.1021	Remove	-0.2844	0.1931	0.752466	0.515303	1.09868	0.1408	-0.1014	0.2182	0.903572	0.589194	1.38583	0.6422	0.04995	0.1195	1.05122	0.831686	1.3287	0.6759	-0.2081	0.143	0.812126	0.613607	1.07476	0.1455
CD163L1	ENSG00000177675	synonymous SNV	G187G	TRUE	0.447573	46023	PASS	FALSE	-0.672635	0.083	12	12:7585247:C:T	7585247	C	rs58195891	9904	0.00399202	0.03293	1.004	0.9408	1.07	0.915	0.3132	-0.02425	0.051	0.976042	0.883203	1.07864	0.6345	Remove	0.01584	0.05516	1.01597	0.91185	1.13202	0.774	0.02765	0.07148	1.02804	0.893597	1.1827	0.6989	-0.005406	0.0372	0.994609	0.924678	1.06983	0.8845	0.01464	0.04335	1.01475	0.932086	1.10474	0.7356
NID1	ENSG00000116962	synonymous SNV	A859A	FALSE	0.478655	49219.2	PASS	FALSE	-0.12923	1.523	1	1:236157123:C:T	236157123	C	rs17854360	9904	0.0148886	0.1401	1.015	0.7713	1.336	0.915	0.01222	0.0337	0.2232	1.03427	0.667844	1.60176	0.88	Keep	0.2117	0.2194	1.23578	0.803965	1.89971	0.3345	-0.4547	0.3219	0.634638	0.337564	1.19268	0.1578	0.1083	0.1563	1.11438	0.820288	1.51377	0.4885	-0.003646	0.1798	0.996361	0.700473	1.41722	0.9838
AK9	ENSG00000155085	nonsynonymous SNV	D739V	FALSE	0.0320733	3298.03	PASS	FALSE	0.692308	8.777	6	6:109894773:A:T	109894773	A	rs12175588	9904	0.00399202	0.03639	1.004	0.9348	1.078	0.915	0.2317	-0.02253	0.05618	0.977722	0.875815	1.09153	0.6884	Keep	0.0125	0.06266	1.01258	0.895565	1.14488	0.8418	0.03805	0.07612	1.03878	0.894849	1.20587	0.6172	0.00281	0.04157	1.00281	0.924345	1.08794	0.9461	0.0293	0.04797	1.02973	0.93733	1.13122	0.5413
PHYHIPL	ENSG00000165443	synonymous SNV	V328V	FALSE	0.872759	89744	PASS	FALSE	0.354361	6.207	10	10:61005204:C:T	61005204	T	rs138490289	9904	0.0246926	0.2335	1.025	0.6488	1.62	0.915	0.004342	0.07575	0.3639	1.07869	0.528612	2.20119	0.8351	Keep	-0.2377	0.444	0.788439	0.330219	1.88212	0.5924	0.1466	0.4495	1.15789	0.479793	2.79547	0.7443	-0.0441	0.2764	0.956858	0.55666	1.6446	0.8732	-0.04331	0.3133	0.957614	0.518249	1.76951	0.89
CDH23	ENSG00000107736	synonymous SNV	D1035D	FALSE	0.492808	50674.4	PASS	FALSE	2.10501	16.89	10	10:73466670:C:T	73466670	T	rs56216952	9904	0.0217615	0.1993	1.022	0.6911	1.51	0.915	0.005856	0.01499	0.3034	1.0151	0.560066	1.8397	0.9606	Keep	0.08306	0.3138	1.08661	0.587429	2.00993	0.7912	-0.02648	0.4891	0.973868	0.373402	2.54009	0.9568	0.03423	0.2178	1.03482	0.675299	1.58582	0.8751	0.03029	0.264	1.03075	0.614406	1.72927	0.9086
VAMP1	ENSG00000139190	nonsynonymous SNV	R115W	FALSE	0.436089	44842.1	PASS	FALSE	2.74249	21.1	12	12:6572006:A:G	6572006	A	rs71584837	9904	0.0217615	0.2021	1.022	0.6876	1.518	0.915	0.005806	-0.04099	0.3263	0.959839	0.506313	1.81957	0.9	Keep	0.2288	0.331	1.25709	0.657113	2.40512	0.4894	-0.1826	0.41	0.833101	0.373029	1.8606	0.656	0.07602	0.2328	1.07898	0.683656	1.70284	0.744	0.07634	0.2568	1.07933	0.652529	1.78532	0.7662
ANKFY1	ENSG00000185722	synonymous SNV	T549T	FALSE	0.319927	32897.5	PASS	FALSE	.	.	17	17:4088291:C:T	4088291	C	rs2020118	9904	0.00598207	0.05749	1.006	0.8989	1.126	0.915	0.07825	-0.036	0.08865	0.96464	0.810746	1.14763	0.6846	Keep	-0.09812	0.09787	0.90654	0.748338	1.09823	0.3161	0.276	0.1241	1.31785	1.0333	1.68068	0.02615	-0.05639	0.06518	0.94517	0.831853	1.07397	0.387	0.03585	0.07605	1.0365	0.892972	1.2031	0.6373
PSMC4	ENSG00000013275	synonymous SNV	A165A	FALSE	0.580073	59647.8	PASS	FALSE	0.575557	7.985	19	19:40480456:A:G	40480456	A	rs34344223	9904	-0.020713	0.194	0.9795	0.6697	1.433	0.915	0.00621	-0.2982	0.3286	0.742153	0.389808	1.41312	0.3641	Keep	-0.3084	0.3419	0.734621	0.375912	1.43577	0.3671	0.5423	0.3652	1.71996	0.840717	3.51838	0.1376	-0.279	0.2323	0.75654	0.479841	1.19268	0.2296	0.1054	0.2439	1.11115	0.688872	1.7923	0.6658
FHAD1	ENSG00000142621	nonsynonymous SNV	R665Q	FALSE	0.426494	43855.5	PASS	FALSE	-0.152931	1.368	1	1:15668319:A:G	15668319	A	rs12126178	9904	0.00697561	0.06099	1.007	0.8931	1.134	0.915	0.06679	0.0996	0.09546	1.10473	0.916219	1.33202	0.2968	Keep	-0.07537	0.1072	0.9274	0.751714	1.14419	0.4819	-0.01995	0.1241	0.980248	0.768511	1.25032	0.8724	0.03087	0.07054	1.03135	0.898166	1.18424	0.6617	-0.0509	0.0803	0.950374	0.811963	1.11238	0.5262
ETV7	ENSG00000010030	synonymous SNV	H78H	FALSE	0.717546	73783.8	PASS	FALSE	0.046738	3.049	6	6:36343721:A:G	36343721	A	rs2234075	9904	0.00796817	0.07567	1.008	0.8692	1.169	0.915	0.04332	-0.09766	0.1181	0.906957	0.719571	1.14305	0.4081	Keep	0.1335	0.1295	1.14282	0.886654	1.473	0.3026	-0.001503	0.1558	0.998498	0.735724	1.35513	0.9923	0.0003501	0.08696	1.00035	0.84358	1.18625	0.9968	0.06605	0.09905	1.06828	0.879765	1.29719	0.5049
SLC52A1	ENSG00000132517	nonsynonymous SNV	V296M	FALSE	0.633856	65178.1	PASS	FALSE	4.20199	23.9	17	17:4936898:C:T	4936898	T	rs2304445	9904	-0.00440971	0.04125	0.9956	0.9183	1.079	0.915	0.1637	-0.06366	0.06431	0.938324	0.827207	1.06437	0.3222	Keep	0.05497	0.06902	1.05651	0.92283	1.20949	0.4258	0.005908	0.08776	1.00593	0.846962	1.19471	0.9463	-0.01416	0.04687	0.98594	0.899425	1.08081	0.7625	0.04089	0.05398	1.04174	0.937152	1.15801	0.4488
SLC2A1	ENSG00000117394	synonymous SNV	A15A	FALSE	0.205428	21123.8	PASS	FALSE	2.23092	17.71	1	1:43408966:A:G	43408966	A	rs1385129	9904	-0.00390762	0.03687	0.9961	0.9266	1.071	0.915	0.219	0.071	0.05782	1.07358	0.958563	1.20238	0.2195	Remove	-0.08229	0.0626	0.921005	0.814647	1.04124	0.1887	0.01125	0.07717	1.01131	0.869358	1.17645	0.8841	-0.005326	0.04214	0.994688	0.915834	1.08033	0.8994	-0.04796	0.04824	0.953172	0.867188	1.04768	0.3201
SYT8	ENSG00000149043	nonsynonymous SNV	T290M	FALSE	0.491468	50536.6	PASS	FALSE	0.007481	2.658	11	11:1857270:C:T	1857270	T	rs907609	9904	0.00498754	0.04266	1.005	0.924	1.092	0.915	0.1519	-0.009882	0.0653	0.990167	0.871186	1.12536	0.8797	Remove	-0.09028	0.07468	0.913675	0.789228	1.0577	0.2267	0.1694	0.08973	1.18459	0.993515	1.41227	0.0591	-0.03524	0.04871	0.965374	0.877481	1.06208	0.4694	0.01425	0.05666	1.01435	0.907738	1.13349	0.8014
TCOF1	ENSG00000070814	nonsynonymous SNV	K1403Q	FALSE	0.339527	34912.9	PASS	FALSE	-1.96557	0.001	5	5:149776159:A:C	149776159	C	rs201234047	9904	0.0506931	0.4721	1.052	0.4169	2.653	0.9151	0.00106	0.7055	0.9136	2.02486	0.337902	12.1339	0.4399	Keep	-0.4146	1.244	0.660604	0.057671	7.56097	0.7389	0.05762	0.7039	1.05931	0.266602	4.20805	0.9348	0.2993	0.6799	1.34891	0.355938	5.11409	0.6598	-0.099	0.6016	0.905743	0.278594	2.94468	0.8693
WDR60	ENSG00000126870	nonsynonymous SNV	E238D	FALSE	0.682503	70180.4	PASS	FALSE	-2.24655	0.001	7	7:158672515:G:T	158672515	T	rs150548113	9904	0.0478373	0.4507	1.049	0.4338	2.538	0.9151	0.001111	0.8013	0.8407	2.22844	0.428956	11.5768	0.3405	Keep	-0.1243	0.738	0.883115	0.207837	3.75092	0.8662	-0.7142	0.9464	0.489584	0.0766121	3.1299	0.4504	0.2895	0.5405	1.33576	0.463152	3.85357	0.5921	-0.4258	0.5704	0.653247	0.213525	1.99811	0.4553
NELL1	ENSG00000165973	nonsynonymous SNV	R221C	FALSE	0.835102	85871.9	PASS	FALSE	7.79703	35	11	11:20907060:C:T	20907060	T	rs199882441	9904	-0.0459392	0.4315	0.9551	0.41	2.225	0.9151	0.001262	-0.995	0.6986	0.369723	0.0940433	1.45383	0.1544	Keep	0.7901	0.893	2.20362	0.382855	12.6797	0.3763	0.5351	0.7299	1.70762	0.408403	7.14205	0.4635	-0.3014	0.5396	0.739782	0.256918	2.13017	0.5765	0.6134	0.5448	1.8467	0.634765	5.37092	0.2602
HELZ2	ENSG00000130589	nonsynonymous SNV	E1184K	FALSE	0.219832	22604.9	PASS	FALSE	-1.77309	0.002	20	20:62196625:C:T	62196625	T	rs201173485	9904	0.0497421	0.4633	1.051	0.4238	2.605	0.9151	0.00106	0.8271	0.9013	2.28668	0.390823	13.3832	0.3588	Keep	-1.329	1.102	0.264742	0.0305619	2.2947	0.2278	0.1599	0.7581	1.17339	0.265537	5.18619	0.8329	-0.1575	0.5923	0.854277	0.26767	2.72645	0.7903	-0.2626	0.5596	0.769049	0.256918	2.3032	0.6389
RUBCN	ENSG00000145016	synonymous SNV	A682A	FALSE	0.472188	48554.2	PASS	FALSE	0.272631	5.425	3	3:197410187:A:G	197410187	A	rs148884163	9904	-0.0199986	0.1879	0.9802	0.6783	1.416	0.9151	0.006613	0.2115	0.2754	1.23553	0.720147	2.11997	0.4425	Keep	-0.2201	0.3346	0.802439	0.416529	1.54589	0.5106	-0.2243	0.4288	0.799075	0.344728	1.85169	0.6009	0.05356	0.2099	1.05502	0.699213	1.59185	0.7985	-0.2111	0.2624	0.809693	0.484131	1.35419	0.4211
LINC02090	ENSG00000230969	.	NA	FALSE	0.494175	50815	PASS	FALSE	-0.037111	2.244	17	17:16893462:C:T	16893462	C	rs9889250	9904	0.00598207	0.05523	1.006	0.9027	1.121	0.9151	0.08426	0.01113	0.08598	1.01119	0.854362	1.19674	0.897	Keep	0.08324	0.09501	1.0868	0.902127	1.30931	0.381	-0.02555	0.1144	0.974774	0.779034	1.21969	0.8232	0.03363	0.06341	1.0342	0.913337	1.17105	0.5959	0.03565	0.07278	1.03629	0.898526	1.19518	0.6242
C9orf66	ENSG00000183784	nonsynonymous SNV	V198A	FALSE	0.70671	72669.6	PASS	FALSE	1.37564	12.66	9	9:214804:A:G	214804	G	rs76707254	9904	-0.00541463	0.05089	0.9946	0.9002	1.099	0.9151	0.1017	0.1175	0.08169	1.12468	0.958323	1.32009	0.1502	Remove	-0.1858	0.08565	0.83044	0.702086	0.982181	0.03002	0.09138	0.1062	1.09569	0.889852	1.34918	0.3894	-0.03482	0.05822	0.965779	0.861655	1.08251	0.5498	-0.08417	0.06589	0.919275	0.807914	1.04601	0.2015
KIF26A	ENSG00000066735	synonymous SNV	G829G	FALSE	0.285669	29374.8	PASS	FALSE	-0.732771	0.061	14	14:104641612:C:T	104641612	C	rs4906422	9902	0.00399202	0.03316	1.004	0.9404	1.071	0.9151	0.3064	0.03499	0.05201	1.03561	0.935242	1.14671	0.5011	Remove	0.002846	0.0559	1.00285	0.898795	1.11896	0.9594	-0.06678	0.06971	0.935401	0.815952	1.07235	0.3381	0.01667	0.03782	1.01681	0.944169	1.09504	0.6594	-0.0283	0.04331	0.972097	0.892972	1.05822	0.5135
MEIG1	ENSG00000197889	synonymous SNV	K9K	FALSE	0.425788	43783	PASS	FALSE	.	.	10	10:15008493:A:C	15008493	A	rs4750568	9904	-0.00350614	0.03263	0.9965	0.9348	1.062	0.9152	0.323	0.009981	0.05031	1.01003	0.915193	1.11472	0.8427	Keep	0.006111	0.05589	1.00613	0.901766	1.12266	0.9129	-0.04537	0.069	0.955644	0.834769	1.09403	0.5108	0.01087	0.03717	1.01093	0.939902	1.08731	0.7699	-0.01459	0.04311	0.985516	0.905652	1.07241	0.735
SGPL1	ENSG00000166224	nonsynonymous SNV	V21L	FALSE	0.892138	91736.8	PASS	FALSE	1.76017	14.75	10	10:72604263:G:T	72604263	T	rs12770335	9904	-0.00481156	0.04515	0.9952	0.9109	1.087	0.9152	0.1329	0.0571	0.06967	1.05876	0.923624	1.21361	0.4124	Keep	-0.181	0.078	0.834435	0.716125	0.972243	0.02029	0.1501	0.09662	1.16195	0.96152	1.40425	0.1202	-0.04525	0.0512	0.955759	0.864503	1.05666	0.3768	-0.0528	0.05975	0.94857	0.843749	1.06642	0.3769
KANSL3	ENSG00000114982	nonsynonymous SNV	K639T	FALSE	0.767152	78884.7	PASS	FALSE	4.68717	24.6	2	2:97271152:G:T	97271152	G	rs200065186	9904	-0.0467772	0.439	0.9543	0.4037	2.256	0.9152	0.001212	-0.8326	0.7243	0.434917	0.105189	1.79876	0.2504	Keep	0.3979	0.7589	1.4887	0.336216	6.58635	0.6001	0.5109	0.888	1.66679	0.292585	9.49723	0.565	-0.3137	0.5104	0.730738	0.268743	1.98715	0.5388	0.4969	0.5781	1.64362	0.5293	5.10387	0.3901
RADIL	ENSG00000157927	synonymous SNV	A725A	FALSE	0.267328	27488.8	PASS	FALSE	0.196625	4.644	7	7:4845312:G:T	4845312	G	rs2306919	9904	-0.00410843	0.03857	0.9959	0.9234	1.074	0.9152	0.2034	-0.03649	0.0599	0.964168	0.857358	1.08428	0.5424	Keep	0.03512	0.0648	1.03574	0.912205	1.17598	0.5878	-0.003761	0.08252	0.996246	0.84747	1.17117	0.9636	-0.0008914	0.04376	0.999109	0.916989	1.08858	0.9837	0.0188	0.0507	1.01898	0.92259	1.12547	0.7108
ZNF180	ENSG00000167384	stopgain	R66X	FALSE	0.346959	35677.1	PASS	FALSE	1.21673	11.83	19	19:44988611:A:G	44988611	A	rs117709784	9904	0.0305292	0.2881	1.031	0.5862	1.814	0.9152	0.00308	-0.02704	0.4063	0.973322	0.438937	2.15825	0.947	Keep	0.104	0.5048	1.1096	0.412549	2.98321	0.8368	-0.0313	0.7049	0.969185	0.243412	3.85743	0.9646	0.05537	0.3157	1.05693	0.569327	1.96227	0.8608	0.075	0.4094	1.07788	0.483164	2.40464	0.8546
ZNF460	ENSG00000197714	synonymous SNV	K305K	FALSE	0.228084	23453.4	PASS	FALSE	0.494649	7.39	19	19:57802824:A:G	57802824	A	rs2041110	9904	0.00399202	0.03568	1.004	0.936	1.077	0.9152	0.2448	0.00566	0.05468	1.00568	0.903481	1.11941	0.9176	Remove	-0.02515	0.06017	0.975164	0.866667	1.09722	0.676	0.04246	0.07771	1.04337	0.896013	1.21507	0.5848	-0.005252	0.04023	0.994762	0.919339	1.07638	0.8961	0.001681	0.04733	1.00168	0.912945	1.09904	0.9717
RNF125	ENSG00000101695	synonymous SNV	T7T	FALSE	0.592367	60911.9	PASS	FALSE	2.60371	20.2	18	18:29598847:C:T	29598847	T	rs34097443	9888	0.0119286	0.115	1.012	0.808	1.268	0.9153	0.01831	-0.02654	0.1798	0.973809	0.684546	1.38528	0.8826	Keep	0.2377	0.1918	1.26833	0.870837	1.84707	0.2154	-0.3515	0.2422	0.703632	0.437666	1.13111	0.1467	0.0809	0.131	1.08426	0.838786	1.40158	0.5367	0.0385	0.1493	1.03925	0.775537	1.39264	0.7966
OR2L5	ENSG00000197454	nonsynonymous SNV	G212S	FALSE	0.586911	60350.9	PASS	FALSE	0.116935	3.789	1	1:248185883:A:G	248185883	A	rs55982561	9904	0.00895974	0.08493	1.009	0.8543	1.192	0.9153	0.03347	-0.1511	0.1317	0.859762	0.664181	1.11305	0.2515	Keep	0.06845	0.1399	1.07085	0.814077	1.40861	0.6246	0.1271	0.1861	1.13553	0.788518	1.63509	0.4946	-0.04857	0.09558	0.952591	0.78986	1.14889	0.6114	0.09263	0.1114	1.09706	0.881879	1.36465	0.4056
CXCR1	ENSG00000163464	synonymous SNV	A96A	FALSE	0.864637	88908.9	PASS	FALSE	0.967863	10.48	2	2:219029647:A:G	219029647	A	rs3092972	9904	0.0440169	0.4181	1.045	0.4607	2.372	0.9153	0.001262	-0.7917	0.5678	0.453074	0.148823	1.37864	0.1632	Keep	0.8331	0.8749	2.30044	0.414078	12.7815	0.341	0.8142	0.8174	2.25737	0.454844	11.201	0.3192	-0.278	0.4769	0.757297	0.297304	1.92842	0.56	0.8186	0.5899	2.26732	0.713409	7.20662	0.1653
ZNF138	ENSG00000197008	synonymous SNV	A231A	FALSE	0.51338	52789.9	PASS	FALSE	1.07955	11.1	7	7:64292313:C:T	64292313	T	rs62456845	9904	0.0198026	0.1854	1.02	0.7092	1.467	0.9153	0.006967	-0.02416	0.2888	0.97613	0.554216	1.71927	0.9333	Keep	-0.1292	0.3156	0.878798	0.473454	1.63117	0.6823	0.306	0.3973	1.35798	0.623317	2.95944	0.4411	-0.08272	0.2108	0.920609	0.609023	1.39152	0.6947	0.06866	0.2426	1.07107	0.665711	1.72323	0.7772
ACAN	ENSG00000157766	synonymous SNV	K2326K	FALSE	0.751705	77296.3	PASS	FALSE	1.5261	13.45	15	15:89414644:A:G	89414644	A	rs368979713	9904	-0.0349021	0.3281	0.9657	0.5077	1.837	0.9153	0.00212	0.1164	0.4878	1.12345	0.43184	2.92414	0.8114	Keep	-0.105	0.5381	0.900325	0.313486	2.58468	0.8452	-0.238	0.8417	0.788203	0.151374	4.10416	0.7773	0.02488	0.3536	1.02519	0.51263	2.05012	0.9439	-0.1453	0.4504	0.864763	0.357722	2.09091	0.7471
OBSCN	ENSG00000154358	nonsynonymous SNV	R5491H	FALSE	0.0045097	463.723	PASS	FALSE	3.3575	22.9	1	1:228505204:A:G	228505204	A	rs4653942	9904	-0.00400802	0.03796	0.996	0.9246	1.073	0.9153	0.2027	-0.07109	0.06036	0.931378	0.827455	1.04834	0.2389	Remove	0.05493	0.06229	1.05647	0.935055	1.19363	0.3778	0.05669	0.0809	1.05833	0.90312	1.24011	0.4835	-0.02582	0.04313	0.97451	0.895476	1.06047	0.5494	0.04233	0.049	1.04324	0.947707	1.14843	0.3877
NRP1	ENSG00000099250	nonsynonymous SNV	V733I	FALSE	0.467262	48047.7	PASS	FALSE	2.47071	19.28	10	10:33475282:C:T	33475282	T	rs2228638	9904	-0.00541463	0.05095	0.9946	0.9001	1.099	0.9153	0.1011	-0.004661	0.07964	0.99535	0.851462	1.16346	0.9533	Remove	0.0338	0.08384	1.03438	0.877656	1.21908	0.6869	-0.07603	0.1115	0.926788	0.744829	1.15327	0.4954	0.01156	0.05734	1.01163	0.904114	1.1319	0.8402	-0.01262	0.06665	0.987459	0.866494	1.12524	0.8498
UGT1A6	ENSG00000167165	nonsynonymous SNV	S7A	FALSE	0.495338	50934.6	PASS	FALSE	-2.44248	0.001	2	2:234601669:G:T	234601669	G	rs6759892	9904	-0.00330546	0.03117	0.9967	0.9376	1.059	0.9153	0.404	0.04228	0.04817	1.04319	0.949196	1.14648	0.3801	Remove	-0.03168	0.05295	0.968817	0.873279	1.07476	0.5497	-0.01383	0.06647	0.986265	0.865801	1.12356	0.8351	0.01166	0.03538	1.01173	0.943943	1.08437	0.7418	-0.03763	0.04112	0.963069	0.888518	1.04391	0.3602
AOX1	ENSG00000138356	synonymous SNV	V1040V	FALSE	0.78203	80414.6	PASS	FALSE	1.67633	14.27	2	2:201521609:C:T	201521609	T	rs114924183	9904	0.0188218	0.1736	1.019	0.7248	1.431	0.9154	0.007825	-0.1108	0.2701	0.895118	0.527187	1.51998	0.6818	Keep	-0.04414	0.2824	0.95682	0.55013	1.66413	0.8758	0.5123	0.4081	1.66913	0.750137	3.71359	0.2093	-0.1002	0.1948	0.904656	0.617547	1.32525	0.607	0.1278	0.2278	1.13633	0.727094	1.77589	0.5749
AGPAT3	ENSG00000160216	nonsynonymous SNV	A223V	FALSE	0.00480234	493.815	PASS	FALSE	1.89295	15.54	21	21:45391272:C:T	45391272	T	rs62229686	9904	-0.00934352	0.08815	0.9907	0.8335	1.178	0.9154	0.03069	-0.002251	0.1273	0.997752	0.7774	1.28056	0.9859	Keep	-0.03519	0.16	0.965422	0.705605	1.32101	0.8259	-0.03468	0.197	0.965914	0.656587	1.42091	0.8602	0.01342	0.09866	1.01351	0.835354	1.22974	0.8918	-0.01359	0.1233	0.986502	0.774684	1.25621	0.9122
RBM14	ENSG00000239306	synonymous SNV	T511T	FALSE	0.31627	32521.4	PASS	FALSE	0.654797	8.528	11	11:66392880:C:T	66392880	T	rs11550057	9904	0.00399202	0.04129	1.004	0.9263	1.089	0.9154	0.1648	-0.06161	0.0639	0.94025	0.829527	1.06569	0.3349	Remove	-0.003291	0.07003	0.996714	0.868837	1.14339	0.9625	0.101	0.08765	1.10628	0.931685	1.31364	0.2491	-0.02355	0.0469	0.976725	0.890921	1.07077	0.6156	0.04334	0.05436	1.04429	0.938737	1.16172	0.4254
WDR90	ENSG00000161996	nonsynonymous SNV	P1001T	FALSE	0.764673	78629.8	PASS	FALSE	-1.75704	0.002	16	16:709001:A:C	709001	A	rs4984906	9903	-0.00340579	0.03213	0.9966	0.9358	1.061	0.9154	0.3501	0.002181	0.0496	1.00218	0.909337	1.10451	0.9649	Remove	-0.05105	0.05454	0.950231	0.85385	1.05744	0.3492	0.04151	0.06859	1.04238	0.911266	1.19232	0.545	-0.0227	0.03642	0.977556	0.91021	1.04989	0.5332	-0.007644	0.04239	0.992385	0.913255	1.07837	0.8569
NDUFAF5	ENSG00000101247	synonymous SNV	R61R	FALSE	0.517638	53227.7	PASS	FALSE	1.18969	11.69	20	20:13765897:C:G	13765897	C	rs139219896	9904	0.0198026	0.1899	1.02	0.7032	1.481	0.9154	0.006462	-0.1445	0.284	0.865455	0.49599	1.51014	0.6109	Remove	0.2439	0.3077	1.27622	0.698305	2.33264	0.4279	-0.02443	0.4751	0.975866	0.384581	2.47614	0.959	0.00491	0.2086	1.00492	0.667711	1.51255	0.9812	0.1516	0.2566	1.16369	0.703702	1.92437	0.5548
SSPO	ENSG00000197558	.	NA	FALSE	0.886275	91133.9	PASS	FALSE	0.103868	3.649	7	7:149474393:A:G	149474393	G	rs709061	9904	-0.00440971	0.04148	0.9956	0.9179	1.08	0.9154	0.1623	-0.00877	0.06495	0.991268	0.872755	1.12581	0.8926	Remove	0.04998	0.06988	1.05125	0.916686	1.20551	0.4745	-0.0677	0.0873	0.934541	0.787572	1.10893	0.438	0.01995	0.04733	1.02015	0.929768	1.1193	0.6734	-0.003178	0.05424	0.996827	0.896282	1.1086	0.9533
SCN9A	ENSG00000169432	nonsynonymous SNV	K667R	FALSE	0.567621	58367.3	PASS	FALSE	0.153368	4.182	2	2:167138296:C:T	167138296	C	rs121908919	9904	0.0324672	0.3078	1.033	0.5651	1.889	0.9155	0.002524	-0.0985	0.5251	0.906196	0.32368	2.53628	0.8512	Keep	0.2128	0.4948	1.23714	0.469072	3.26415	0.6671	-0.1198	0.5969	0.887098	0.275271	2.85765	0.841	0.02704	0.3595	1.02741	0.507834	2.0784	0.94	0.1126	0.3787	1.11918	0.532752	2.35114	0.7663
SRRM4	ENSG00000139767	nonsynonymous SNV	R406Q	FALSE	0.829447	85290.4	PASS	FALSE	3.65686	23.2	12	12:119588962:A:G	119588962	A	rs2723880	9904	0.00299551	0.03133	1.003	0.9436	1.067	0.9155	0.3929	-0.02325	0.04861	0.977018	0.888252	1.0747	0.6325	Keep	-0.00461	0.05246	0.995401	0.898166	1.10319	0.93	0.06868	0.06778	1.07109	0.937855	1.22324	0.3109	-0.01718	0.03543	0.982967	0.917016	1.05366	0.6277	0.02442	0.04121	1.02472	0.945208	1.11093	0.5534
GAL3ST1	ENSG00000128242	nonsynonymous SNV	R335H	FALSE	0.976993	100462	PASS	FALSE	5.07238	25.3	22	22:30951208:C:T	30951208	T	rs139452633	9860	0.0411419	0.39	1.042	0.4853	2.239	0.9155	0.001572	-0.2992	0.591	0.741411	0.232934	2.36103	0.6127	Keep	-0.6233	0.6513	0.536172	0.149569	1.92168	0.3386	NA	NA	NA	NA	NA	NA	-0.4335	0.4303	0.648236	0.278873	1.50667	0.3137	0.2546	0.5135	1.28995	0.471517	3.52895	0.62
PPEF2	ENSG00000156194	nonsynonymous SNV	R36H	FALSE	0.993258	102135	PASS	FALSE	7.24585	34	4	4:76813080:C:T	76813080	T	rs61757739	9904	0.0178399	0.1648	1.018	0.7368	1.406	0.9155	0.008532	0.3016	0.2525	1.35202	0.824317	2.21777	0.2322	Keep	-0.4158	0.2861	0.659812	0.376589	1.15604	0.1461	0.1909	0.3782	1.21034	0.576777	2.53958	0.6137	-0.01661	0.1834	0.983527	0.686602	1.40889	0.9278	-0.1876	0.2202	0.828946	0.538375	1.27622	0.3942
RPGRIP1	ENSG00000092200	nonsynonymous SNV	D1114G	FALSE	0.492219	50613.9	PASS	FALSE	0.590072	8.087	14	14:21811196:A:G	21811196	G	rs17103671	9904	0.0285875	0.2697	1.029	0.6065	1.746	0.9155	0.003181	-0.08246	0.47	0.920848	0.366411	2.31359	0.8607	Keep	0.4308	0.4468	1.53849	0.640888	3.69507	0.3349	-0.344	0.5313	0.708929	0.250324	2.00852	0.5174	0.1466	0.3232	1.15789	0.61459	2.18147	0.6501	0.07038	0.3315	1.07292	0.56029	2.05443	0.8319
AHNAK2	ENSG00000185567	synonymous SNV	V1023V	FALSE	0.889761	91492.4	PASS	FALSE	0.719459	8.954	14	14:105418719:C:T	105418719	T	rs147812632	9904	-0.018164	0.1716	0.982	0.7015	1.375	0.9155	0.008128	-0.3365	0.2581	0.714266	0.430676	1.18471	0.1924	Keep	0.3202	0.2841	1.3774	0.789307	2.40368	0.2597	0.0432	0.4015	1.04415	0.475352	2.29355	0.9143	-0.03792	0.1894	0.96279	0.664181	1.39571	0.8413	0.2031	0.2318	1.22519	0.777867	1.92996	0.3808
SCN4A	ENSG00000007314	synonymous SNV	R122R	FALSE	0.364402	37470.7	PASS	FALSE	-0.039029	2.227	17	17:62049738:A:G	62049738	A	rs41280108	9904	-0.00712532	0.06698	0.9929	0.8708	1.132	0.9155	0.05523	-0.1304	0.1059	0.877744	0.713267	1.08009	0.2179	Keep	0.1266	0.1118	1.13496	0.911686	1.41298	0.2573	-0.0004224	0.1401	0.999578	0.759572	1.31548	0.9976	-0.0223	0.07659	0.977947	0.841642	1.13633	0.771	0.07372	0.08694	1.07651	0.907856	1.27647	0.3964
ARHGEF18	ENSG00000104880;ENSG00000268861	synonymous SNV	Q701Q	FALSE	0.713856	73404.3	PASS	FALSE	.	.	19	19:7528734:A:G	7528734	A	rs2287918	9903	0.00399202	0.03558	1.004	0.9362	1.076	0.9155	0.2503	-0.07251	0.0556	0.930056	0.834018	1.03714	0.1922	Keep	0.1268	0.05971	1.13519	1.00977	1.27609	0.03377	-0.06876	0.07548	0.933551	0.805171	1.0824	0.3623	0.02102	0.04047	1.02124	0.943376	1.1055	0.6035	0.05162	0.04651	1.05298	0.961232	1.1535	0.2671
PTK6	ENSG00000101213	synonymous SNV	T354T	FALSE	0.671597	69058.9	PASS	FALSE	1.13291	11.39	20	20:62161537:C:T	62161537	T	rs55963738	9904	-0.0293258	0.2767	0.9711	0.5646	1.67	0.9155	0.002979	-0.08349	0.4661	0.9199	0.368985	2.29332	0.8578	Remove	-0.3197	0.4644	0.726367	0.292293	1.80489	0.4912	0.5262	0.5611	1.69249	0.563493	5.0835	0.3484	-0.2359	0.3237	0.78986	0.418868	1.48944	0.4661	0.04576	0.3437	1.04682	0.533711	2.0532	0.8941
ZNF280A	ENSG00000169548	synonymous SNV	G249G	FALSE	0.73954	76045.4	PASS	FALSE	.	.	22	22:22869209:C:G	22869209	C	rs362124	9904	0.00299551	0.03292	1.003	0.9408	1.07	0.9155	0.3146	-0.03242	0.05118	0.9681	0.875728	1.07025	0.5264	Remove	0.0441	0.05581	1.04509	0.936796	1.16591	0.4295	-0.002761	0.06934	0.997243	0.870489	1.14236	0.9682	0.004673	0.03748	1.00468	0.933532	1.08126	0.9008	0.02906	0.04323	1.02949	0.945851	1.12053	0.5015
CRTC2	ENSG00000160741	nonsynonymous SNV	M147V	FALSE	0.622819	64043.2	PASS	FALSE	0.575302	7.983	1	1:153926078:C:T	153926078	C	rs11264680	9904	-0.00350614	0.03344	0.9965	0.9333	1.064	0.9156	0.3023	-0.04726	0.05192	0.953839	0.861569	1.05601	0.3627	Keep	0.1269	0.05665	1.1353	1.01597	1.26858	0.02512	-0.1306	0.07102	0.877569	0.763532	1.00859	0.06585	0.03193	0.03804	1.03245	0.958285	1.11238	0.4012	0.02407	0.04392	1.02436	0.939864	1.1165	0.5837
TF	ENSG00000091513	synonymous SNV	L247L	FALSE	0.155581	15998.1	PASS	FALSE	1.70412	14.43	3	3:133475722:C:T	133475722	T	rs1799852	9904	0.00498754	0.04962	1.005	0.9121	1.108	0.9156	0.1072	-0.02884	0.07767	0.971572	0.834352	1.13134	0.7104	Keep	-0.003094	0.08497	0.996911	0.844002	1.17751	0.971	0.08614	0.1018	1.08996	0.892704	1.33083	0.3977	-0.0179	0.05704	0.982259	0.878359	1.09844	0.7537	0.03685	0.06471	1.03754	0.913949	1.17786	0.569
PTPRN2	ENSG00000155093	nonsynonymous SNV	R236H	FALSE	0.920737	94677.5	PASS	FALSE	1.47957	13.21	7	7:157959895:C:T	157959895	T	rs1130496	9902	-0.00320513	0.03063	0.9968	0.9387	1.058	0.9156	0.4233	-0.02311	0.04755	0.977155	0.890208	1.0726	0.6269	Keep	0.006657	0.05119	1.00668	0.910574	1.11293	0.8965	0.02094	0.06614	1.02116	0.896999	1.16253	0.7515	-0.009028	0.03464	0.991013	0.925973	1.06063	0.7943	0.01474	0.04024	1.01485	0.937883	1.09813	0.7142
MYRF	ENSG00000124920	synonymous SNV	A520A	FALSE	0.751168	77241.1	PASS	FALSE	2.53611	19.7	11	11:61544319:C:T	61544319	T	rs138014773	9904	0.0459289	0.4325	1.047	0.4485	2.444	0.9156	0.001262	-0.717	0.6993	0.488215	0.123935	1.92245	0.3052	Keep	1.255	0.8218	3.50784	0.700683	17.5666	0.1267	-0.3689	0.8534	0.691495	0.129769	3.684	0.6656	0.1858	0.5057	1.20418	0.446999	3.24463	0.7132	0.536	0.5479	1.70916	0.583973	5.00281	0.328
ZNF471	ENSG00000196263	synonymous SNV	E544E	FALSE	0.825751	84910.3	PASS	FALSE	0.355625	6.218	19	19:57037068:A:G	57037068	A	rs147153570	9904	-0.0428031	0.4036	0.9581	0.4344	2.114	0.9156	0.001414	-0.3163	0.6763	0.728841	0.193592	2.74286	0.6401	Keep	0.362	0.6776	1.4362	0.380602	5.41948	0.5931	-0.3601	0.8018	0.697607	0.144858	3.35684	0.6534	0.02954	0.4818	1.02998	0.400637	2.64799	0.9511	-0.007759	0.5084	0.992271	0.366411	2.68774	0.9878
C1orf127	ENSG00000175262	nonsynonymous SNV	A592V	FALSE	0.471538	48487.3	PASS	FALSE	-0.507448	0.211	1	1:11008417:A:G	11008417	A	rs146525406	9904	0.0449734	0.4277	1.046	0.4525	2.419	0.9156	0.001313	-0.2499	0.7239	0.778879	0.188435	3.21877	0.7299	Keep	0.11	0.6651	1.11628	0.303007	4.11237	0.8686	0.5428	0.923	1.72082	0.281957	10.5066	0.5565	-0.07789	0.4885	0.925066	0.355226	2.40994	0.8733	0.1829	0.5303	1.20069	0.424731	3.39397	0.7301
ZNF844	ENSG00000223547	nonsynonymous SNV	V658I	FALSE	0.119326	12270	PASS	FALSE	-0.566566	0.151	19	19:12187907:A:G	12187907	A	rs55703333	9904	-0.0120726	0.1135	0.988	0.791	1.234	0.9156	0.01843	-0.1023	0.1706	0.902759	0.646165	1.26125	0.5487	Keep	0.1868	0.1889	1.20539	0.832352	1.7456	0.3228	-0.2042	0.2671	0.815299	0.483019	1.37603	0.4444	0.0246	0.1261	1.02491	0.800435	1.31232	0.8454	0.045	0.1533	1.04603	0.774607	1.41255	0.769
TMPRSS15	ENSG00000154646	synonymous SNV	T536T	FALSE	0.39662	40783.7	PASS	FALSE	0.654831	8.529	21	21:19704447:C:T	19704447	C	rs147743156	9904	-0.0392607	0.3704	0.9615	0.4652	1.987	0.9156	0.001716	-0.5296	0.5236	0.58884	0.210978	1.64313	0.3118	Keep	0.1355	0.7645	1.14511	0.255892	5.12433	0.8594	0.7089	0.8356	2.03176	0.394988	10.4542	0.3963	-0.2734	0.4265	0.760788	0.329889	1.75505	0.5215	0.5236	0.5584	1.68809	0.565017	5.04299	0.3485
OBSCN	ENSG00000154358	synonymous SNV	A4964A	FALSE	0.00346851	356.66	PASS	FALSE	0.138331	4.02	1	1:228494696:A:G	228494696	A	rs4653939	9904	-0.00400802	0.03798	0.996	0.9245	1.073	0.9156	0.2024	-0.07187	0.06036	0.930652	0.826794	1.04754	0.2338	Remove	0.0587	0.0623	1.06046	0.938568	1.19818	0.3461	0.05345	0.08108	1.0549	0.899874	1.23664	0.5097	-0.02466	0.04313	0.975642	0.896551	1.06171	0.5675	0.04323	0.04905	1.04418	0.948475	1.14958	0.3781
FOXP4	ENSG00000137166	synonymous SNV	G25G	FALSE	0.520684	53540.9	PASS	FALSE	0.249591	5.193	6	6:41533573:A:G	41533573	A	rs34730847	9904	-0.00732678	0.06954	0.9927	0.8662	1.138	0.9157	0.05028	-0.05455	0.1089	0.946911	0.764831	1.17234	0.6165	Keep	0.03289	0.1195	1.03344	0.817585	1.3063	0.7832	0.02953	0.1414	1.02997	0.780672	1.3588	0.8345	-0.0155	0.08019	0.98462	0.84139	1.15223	0.8467	0.039	0.09079	1.03977	0.870315	1.24222	0.6675
TMTC4	ENSG00000125247	synonymous SNV	L294L	FALSE	0.0796364	8188.85	PASS	FALSE	0.320925	5.895	13	13:101289911:A:G	101289911	A	rs141440152	9904	-0.0424901	0.4012	0.9584	0.4366	2.104	0.9157	0.001363	-0.485	0.5999	0.615697	0.189949	1.99511	0.4188	Keep	0.003647	1.031	1.00365	0.132921	7.57611	0.9972	0.7388	0.7148	2.09342	0.515767	8.49944	0.3013	-0.2719	0.513	0.76193	0.278873	2.08277	0.5962	0.5048	0.5735	1.65665	0.538321	5.09877	0.3788
NALCN	ENSG00000102452	synonymous SNV	N1070N	FALSE	0.316342	32528.8	PASS	FALSE	0.737224	9.069	13	13:101747984:A:G	101747984	A	rs9513851	9904	-0.00672255	0.0634	0.9933	0.8772	1.125	0.9157	0.06316	0.08321	0.09933	1.08677	0.894491	1.32035	0.4022	Keep	-0.05781	0.1071	0.943829	0.765061	1.16439	0.5895	-0.08373	0.1351	0.91968	0.705746	1.19842	0.5353	0.008074	0.07215	1.00811	0.875202	1.16125	0.9109	-0.07997	0.08348	0.923144	0.783801	1.08725	0.3381
TICRR	ENSG00000140534	nonsynonymous SNV	P1544S	FALSE	0.00803579	826.304	PASS	FALSE	-0.623953	0.109	15	15:90168171:C:T	90168171	T	rs144798110	9904	-0.0371828	0.3516	0.9635	0.4836	1.919	0.9157	0.001918	0.03654	0.6053	1.03722	0.316637	3.39736	0.9519	Keep	-0.1354	0.7942	0.873366	0.184151	4.14126	0.8646	0.03394	0.5392	1.03452	0.359515	2.97725	0.9498	0.01495	0.4706	1.01506	0.403613	2.55308	0.9746	0.005692	0.4359	1.00571	0.427971	2.3634	0.9896
ERCC8	ENSG00000049167	synonymous SNV	D121D	FALSE	0.959516	98665.1	PASS	FALSE	2.00047	16.21	5	5:60214128:A:G	60214128	G	rs4647088	9903	-0.0112632	0.106	0.9888	0.8033	1.217	0.9157	0.021	-0.05862	0.1623	0.943065	0.68619	1.29615	0.7179	Remove	0.3376	0.1827	1.40158	0.979699	2.00511	0.06465	-0.462	0.2291	0.630022	0.402082	0.987114	0.04374	0.1112	0.1211	1.11762	0.881615	1.41694	0.3582	0.02955	0.1407	1.02999	0.781766	1.35703	0.8336
PRR5	ENSG00000186654	synonymous SNV	G298G	FALSE	0.198175	20378	PASS	FALSE	-0.569233	0.148	22	22:45132785:C:T	45132785	C	rs6006865	9901	0.00895974	0.08414	1.009	0.8556	1.19	0.9157	0.03439	-0.0401	0.1295	0.960693	0.745351	1.23825	0.7568	Remove	0.07168	0.1426	1.07431	0.812288	1.42077	0.6153	-0.04421	0.1835	0.956753	0.667778	1.37081	0.8096	0.012	0.09525	1.01207	0.839709	1.21982	0.8997	0.02161	0.1119	1.02185	0.820616	1.27252	0.8469
SULT6B1	ENSG00000138068	synonymous SNV	Y162Y	FALSE	0.52751	54242.8	PASS	FALSE	-0.301396	0.66	2	2:37406644:A:G	37406644	G	rs10182091	9904	-0.00370686	0.03481	0.9963	0.9306	1.067	0.9157	0.2644	-0.02347	0.05369	0.976803	0.879238	1.0852	0.662	Remove	0.04413	0.05869	1.04512	0.931546	1.17257	0.4521	-0.04395	0.07528	0.957002	0.82572	1.10916	0.5594	0.006698	0.03938	1.00672	0.931946	1.08749	0.8649	0.01082	0.04601	1.01088	0.923726	1.10628	0.814
ZNF154	ENSG00000179909	nonsynonymous SNV	S164N	FALSE	0.576219	59251.5	PASS	FALSE	0.930149	10.25	19	19:58213826:C:T	58213826	T	rs61738876	9904	0.0178399	0.1641	1.018	0.7377	1.404	0.9157	0.008734	0.1395	0.2404	1.1497	0.717631	1.84172	0.5619	Remove	0.005558	0.2795	1.00557	0.581409	1.73916	0.9841	-0.197	0.3904	0.821191	0.382128	1.76491	0.6138	0.076	0.1812	1.07896	0.756389	1.5391	0.675	-0.07061	0.2275	0.931825	0.596665	1.45528	0.7562
HAVCR2	ENSG00000135077	nonsynonymous SNV	T101I	TRUE	0.969832	99725.9	PASS	FALSE	4.56733	24.4	5	5:156533730:A:G	156533730	A	rs147827860	9904	-0.0210194	0.199	0.9792	0.663	1.446	0.9158	0.006109	-0.15	0.3046	0.860708	0.473738	1.56377	0.6224	Keep	0.2252	0.3665	1.25257	0.61073	2.56896	0.5388	-0.03712	0.3978	0.963561	0.441799	2.10139	0.9257	-0.01722	0.233	0.982927	0.62257	1.55193	0.9411	0.1413	0.266	1.15177	0.683793	1.94022	0.5953
NT5DC2	ENSG00000168268	synonymous SNV	S456S	FALSE	0.647327	66563.4	PASS	FALSE	1.06947	11.05	3	3:52558877:C:G	52558877	G	rs112837086	9904	0.0449734	0.4218	1.046	0.4574	2.39	0.9158	0.001313	0.2835	0.752	1.32777	0.304221	5.79503	0.7062	Keep	-1.288	0.8478	0.275822	0.0523921	1.45354	0.1288	0.938	0.8353	2.55487	0.496983	13.1313	0.2615	-0.4246	0.5146	0.654031	0.238592	1.79302	0.4092	-0.09956	0.5185	0.905236	0.327588	2.50102	0.8477
ADCY1	ENSG00000164742	synonymous SNV	P86P	FALSE	0.775706	79764.2	PASS	FALSE	1.48188	13.22	7	7:45614400:C:G	45614400	G	rs200597993	9897	0.0468836	0.4443	1.048	0.4388	2.504	0.9158	0.001061	1.74	1.075	5.69734	0.692394	46.8523	0.1056	Keep	-0.5238	0.808	0.592266	0.121481	2.88637	0.5168	-1.553	0.9476	0.211612	0.0330412	1.35608	0.1013	0.5308	0.5789	1.70029	0.54673	5.28567	0.3592	-0.9035	0.6303	0.405149	0.117773	1.39361	0.1517
C11orf65	ENSG00000166323	stopgain	W137X	FALSE	0.978612	100629	PASS	FALSE	14.4212	46	11	11:108277509:C:T	108277509	T	rs144865062	9904	-0.0426988	0.4041	0.9582	0.434	2.116	0.9158	0.001363	-0.1349	0.6131	0.873803	0.262632	2.90665	0.8258	Keep	0.5382	0.7344	1.71292	0.406082	7.22827	0.4636	-0.4694	0.878	0.625377	0.111917	3.49733	0.5929	0.106	0.4668	1.11182	0.445348	2.77597	0.8204	0.1246	0.5421	1.1327	0.391449	3.27723	0.8182
TRIP4	ENSG00000103671	synonymous SNV	C86C	FALSE	0.713478	73365.5	PASS	FALSE	1.16687	11.57	15	15:64686301:C:T	64686301	T	rs150827497	9904	0.0401818	0.3792	1.041	0.495	2.189	0.9158	0.001716	0.155	0.5634	1.16766	0.387051	3.5219	0.7832	Keep	-0.3021	0.6073	0.739264	0.224922	2.43099	0.6189	1.142	1.136	3.13303	0.337902	29.0495	0.3147	-0.0817	0.4104	0.921548	0.41226	2.05999	0.8422	0.009465	0.5055	1.00951	0.374861	2.71828	0.9851
MPV17L2	ENSG00000254858	nonsynonymous SNV	R11H	FALSE	0.374769	38536.7	PASS	FALSE	1.78452	14.89	19	19:18304123:A:G	18304123	A	rs186786292	9893	-0.0405095	0.383	0.9603	0.4533	2.034	0.9158	0.001415	0.3606	0.6769	1.43419	0.380564	5.40325	0.5943	Keep	0.3208	0.9304	1.37823	0.222462	8.5335	0.7303	-0.4097	0.6644	0.663849	0.180504	2.44123	0.5374	0.3671	0.5372	1.44354	0.503687	4.13712	0.4944	-0.2095	0.5133	0.81099	0.296413	2.21754	0.6831
ENTPD6	ENSG00000197586	nonsynonymous SNV	R303H	FALSE	0.78922	81154	PASS	FALSE	7.15443	34	20	20:25199215:A:G	25199215	A	rs145771752	9904	0.0497421	0.4749	1.051	0.4145	2.667	0.9158	0.00106	0.4805	0.8875	1.61688	0.283938	9.20733	0.5883	Keep	-0.4959	0.7661	0.609023	0.135742	2.73464	0.5174	0.2434	0.9341	1.27558	0.204538	7.95659	0.7944	-0.06107	0.547	0.940757	0.322066	2.74835	0.9111	-0.1979	0.5774	0.820452	0.264477	2.5439	0.7318
TANGO2	ENSG00000183597	stopgain	S53X	FALSE	0.0688052	7075.1	PASS	FALSE	0.855722	9.803	22	22:20024596:C:G	20024596	G	rs186875212	9483	0.0158733	0.154	1.016	0.7516	1.374	0.9158	0.008805	-0.0627	0.2453	0.939225	0.580712	1.51907	0.7982	Keep	0.08803	0.2379	1.09202	0.685025	1.74072	0.7114	0.05308	0.3611	1.05451	0.519598	2.1402	0.8831	-0.03185	0.1708	0.968652	0.693087	1.35378	0.8521	0.06199	0.199	1.06395	0.720291	1.57161	0.7554
GFOD1	ENSG00000187461	nonsynonymous SNV	A30V	FALSE	0.16132	16588.2	PASS	FALSE	0.324367	5.927	6	6:13470424:A:G	13470424	A	rs142692489	9904	-0.0169427	0.1606	0.9832	0.7176	1.347	0.9158	0.00939	0.05711	0.2615	1.05877	0.634258	1.76756	0.8271	Keep	0.1702	0.2905	1.18554	0.670991	2.09489	0.5578	-0.2401	0.3029	0.786549	0.434439	1.42404	0.428	0.1176	0.1924	1.12479	0.771437	1.64001	0.5411	-0.03993	0.207	0.960857	0.640376	1.44167	0.847
CRISP3	ENSG00000096006	synonymous SNV	A267A	FALSE	0.735978	75679.2	PASS	FALSE	0.029787	2.878	6	6:49696473:G:T	49696473	T	rs488132	9902	0.00498754	0.04869	1.005	0.9137	1.106	0.9158	0.1117	0.1216	0.07543	1.1293	0.974062	1.30918	0.1071	Keep	-0.04566	0.08205	0.955367	0.813426	1.12199	0.5778	-0.1211	0.106	0.885945	0.719859	1.09046	0.2532	0.03478	0.05514	1.03539	0.929341	1.1535	0.5282	-0.07074	0.06435	0.931704	0.821273	1.05693	0.2716
GPR137C	ENSG00000180998	synonymous SNV	F104F	FALSE	0.457243	47017.4	PASS	FALSE	0.160537	4.259	14	14:53020177:C:T	53020177	T	rs200851420	9904	0.0516432	0.493	1.053	0.4009	2.769	0.9158	0.00101	-0.1199	0.6694	0.887009	0.238831	3.29366	0.8578	Keep	1.125	1.174	3.08022	0.308202	30.7534	0.3381	-0.2289	0.9978	0.795408	0.112478	5.62376	0.8185	0.2406	0.562	1.27201	0.422824	3.82669	0.6685	0.4534	0.7464	1.57365	0.364219	6.79373	0.5436
NLRP8	ENSG00000179709	nonsynonymous SNV	V571M	FALSE	0.897001	92236.8	PASS	FALSE	1.33327	12.44	19	19:56467135:A:G	56467135	A	rs147105419	9904	-0.0280909	0.2654	0.9723	0.578	1.636	0.9158	0.003382	0.2624	0.4156	1.30005	0.575739	2.93586	0.5277	Keep	-0.3963	0.4781	0.672805	0.263685	1.71721	0.4071	0.1632	0.5445	1.17727	0.404987	3.42123	0.7643	-0.04308	0.308	0.957835	0.523719	1.75172	0.8888	-0.1406	0.3529	0.868837	0.435004	1.73516	0.6903
SLC26A10	ENSG00000135502	nonsynonymous SNV	G201R	FALSE	0.363294	37356.8	PASS	FALSE	7.08675	33	12	12:58014864:C:G	58014864	C	rs190472657	9900	-0.0318003	0.3007	0.9687	0.5374	1.746	0.9158	0.002626	0.1853	0.4809	1.20358	0.468884	3.08947	0.7001	Remove	0.09639	0.5493	1.10119	0.375199	3.23167	0.8607	-0.5378	0.5591	0.584032	0.195147	1.74717	0.3361	0.1412	0.3591	1.15165	0.569726	2.32798	0.6941	-0.1571	0.3905	0.854619	0.397564	1.83694	0.6874
BRCA2	ENSG00000139618	synonymous SNV	H743H	FALSE	0.136883	14075.4	PASS	FALSE	-1.42637	0.003	13	13:32910721:C:T	32910721	C	rs1801499	9904	0.00895974	0.08173	1.009	0.8594	1.184	0.9158	0.03615	-0.07694	0.1329	0.925945	0.713552	1.20154	0.5627	Remove	-0.009413	0.1322	0.990631	0.764525	1.28364	0.9432	0.1269	0.1715	1.1353	0.811233	1.58883	0.4594	-0.05214	0.09317	0.949196	0.790729	1.1394	0.5757	0.03486	0.1041	1.03547	0.84434	1.26985	0.7378
CHD1L	ENSG00000131778	synonymous SNV	A846A	FALSE	0.62817	64593.4	PASS	FALSE	1.11245	11.28	1	1:146766122:C:G	146766122	G	rs45563244	9904	0.00995033	0.09161	1.01	0.8438	1.208	0.9159	0.02862	0.06452	0.1426	1.06665	0.806541	1.41058	0.6509	Keep	0.06053	0.1528	1.0624	0.787415	1.43347	0.692	-0.2501	0.1956	0.778723	0.530784	1.14259	0.2011	0.06159	0.1036	1.06353	0.868142	1.30291	0.5521	-0.04502	0.12	0.955978	0.755633	1.20949	0.7076
NFASC	ENSG00000163531	synonymous SNV	S820S	FALSE	0.639969	65806.8	PASS	FALSE	2.35152	18.5	1	1:204951138:C:T	204951138	T	rs61741829	9893	-0.00964638	0.09119	0.9904	0.8283	1.184	0.9159	0.02906	-0.1364	0.1434	0.872494	0.658757	1.15558	0.3414	Keep	-0.05574	0.1581	0.945785	0.693711	1.28943	0.7245	0.2942	0.1853	1.34205	0.93342	1.92958	0.1123	-0.1006	0.1055	0.904295	0.73543	1.11193	0.34	0.08716	0.1186	1.09107	0.864676	1.37671	0.4625
SLC22A14	ENSG00000144671	nonsynonymous SNV	A512V	FALSE	0.806808	82962.5	PASS	FALSE	3.36439	22.9	3	3:38357817:C:T	38357817	T	rs2070492	9904	0.00498754	0.05042	1.005	0.9107	1.11	0.9159	0.1033	-0.09001	0.0787	0.913922	0.783253	1.06636	0.2528	Keep	0.163	0.08647	1.17704	0.993503	1.39431	0.05949	-0.05184	0.1037	0.949481	0.774916	1.16335	0.617	0.02561	0.05802	1.02594	0.91566	1.14947	0.6589	0.07171	0.06595	1.07434	0.944075	1.22262	0.2769
GOT1	ENSG00000120053	synonymous SNV	A193A	FALSE	0.979193	100688	PASS	FALSE	0.898138	10.07	10	10:101165576:G:T	101165576	G	rs138181259	9904	0.0449734	0.4244	1.046	0.4552	2.403	0.9159	0.001262	0.7959	0.7118	2.21643	0.549306	8.94415	0.2635	Keep	-0.151	0.682	0.859848	0.225824	3.27396	0.8247	-1.19	0.9988	0.304221	0.0429379	2.1548	0.2335	0.3381	0.4748	1.40228	0.552998	3.55729	0.4763	-0.514	0.5614	0.598098	0.19909	1.79733	0.3599
APPL2	ENSG00000136044	stopgain	R119X	FALSE	0.859031	88332.4	PASS	FALSE	12.3987	39	12	12:105605026:A:G	105605026	A	rs138491961	9904	0.0478373	0.4498	1.049	0.4343	2.532	0.9159	0.001212	1.012	0.741	2.7511	0.644036	11.7635	0.1719	Keep	-1.361	1.136	0.256404	0.0276259	2.37786	0.231	-0.145	0.8793	0.865022	0.154432	4.84526	0.869	0.1832	0.5267	1.20105	0.427757	3.37367	0.728	-0.6626	0.6493	0.515509	0.144424	1.84043	0.3075
POP4	ENSG00000105171	nonsynonymous SNV	R173L	FALSE	0.243941	25084	PASS	FALSE	3.95365	23.6	19	19:30104871:G:T	30104871	T	rs61731483	9904	-0.0104545	0.09878	0.9896	0.8154	1.201	0.9159	0.02454	-0.1897	0.1445	0.827207	0.623192	1.0981	0.1894	Keep	0.06015	0.1708	1.062	0.7598	1.48438	0.7248	0.3494	0.2283	1.41822	0.906622	2.21865	0.1259	-0.07217	0.1098	0.930373	0.750212	1.15373	0.511	0.1491	0.1356	1.16079	0.889852	1.51407	0.2716
ZNF860	ENSG00000197385	synonymous SNV	I151I	FALSE	0.357296	36740	PASS	FALSE	0.339573	6.07	3	3:32031024:C:T	32031024	T	rs4449357	9904	-0.00430927	0.04046	0.9957	0.9198	1.078	0.9159	0.1744	0.09148	0.06409	1.09579	0.966456	1.24247	0.1534	Keep	-0.04116	0.068	0.959676	0.839961	1.09651	0.545	-0.116	0.08464	0.890475	0.754349	1.05116	0.1705	0.02648	0.04622	1.02683	0.937892	1.12423	0.5668	-0.06259	0.05265	0.939329	0.847216	1.04144	0.2345
SLC34A2	ENSG00000157765	synonymous SNV	D634D	FALSE	0.651591	67001.8	PASS	FALSE	.	.	4	4:25678199:A:G	25678199	A	rs6448389	9904	0.00399202	0.0415	1.004	0.9259	1.09	0.9159	0.1627	-0.03373	0.06485	0.966833	0.851462	1.09788	0.603	Keep	0.0393	0.0706	1.04008	0.90567	1.19447	0.5778	0.02331	0.08642	1.02358	0.864071	1.21252	0.7874	0.0002799	0.04748	1.00028	0.911394	1.09783	0.9953	0.03668	0.05433	1.03736	0.93258	1.15396	0.4996
AGBL3	ENSG00000146856	nonsynonymous SNV	T344N	FALSE	0.0992481	10205.5	PASS	FALSE	1.76575	14.79	7	7:134719373:A:C	134719373	A	rs141725502	9904	0.0198026	0.185	1.02	0.7097	1.465	0.9159	0.006967	0.2438	0.2801	1.27609	0.73705	2.20957	0.384	Keep	-0.1023	0.2886	0.902759	0.512784	1.58931	0.723	-0.08056	0.4866	0.9226	0.355582	2.39432	0.8685	0.05125	0.1997	1.05259	0.711628	1.55691	0.7975	-0.137	0.248	0.87197	0.536279	1.41765	0.5806
TBC1D24	ENSG00000162065;ENSG00000260272	synonymous SNV	T68T	FALSE	0.401362	41271.3	PASS	FALSE	0.30144	5.708	16	16:2546353:A:G	2546353	A	rs201374999	9904	0.0487902	0.4664	1.05	0.4211	2.621	0.9159	0.00101	-0.2299	0.7092	0.794613	0.197899	3.18993	0.7458	Keep	-0.3758	0.9434	0.68674	0.108067	4.3623	0.6904	0.6016	0.8704	1.82504	0.331542	10.0543	0.4894	-0.2182	0.5607	0.803965	0.267938	2.41283	0.6971	0.2398	0.615	1.27099	0.380755	4.24185	0.6966
KRTAP1-5	ENSG00000221852	nonsynonymous SNV	G127V	FALSE	0.379606	39034.2	PASS	FALSE	2.59462	20.2	17	17:39183028:A:C	39183028	A	rs182575564	9904	-0.0404054	0.3821	0.9604	0.4541	2.031	0.9159	0.001616	-0.323	0.5883	0.723974	0.22855	2.29355	0.583	Keep	0.3255	0.5828	1.38472	0.441799	4.34055	0.5766	0.0703	1.006	1.07283	0.14927	7.71372	0.9443	-0.005898	0.4152	0.994119	0.440608	2.24297	0.9887	0.1154	0.5055	1.12232	0.416695	3.02225	0.8195
FGFR4	ENSG00000160867	synonymous SNV	A553A	FALSE	0.979943	100766	PASS	FALSE	1.73365	14.6	5	5:176522562:C:T	176522562	T	rs351854	9899	-0.0143018	0.1357	0.9858	0.7556	1.286	0.9159	0.01298	-0.2051	0.2094	0.814566	0.540371	1.22802	0.3274	Remove	0.0228	0.2436	1.02306	0.634638	1.64922	0.9254	0.3029	0.2708	1.35378	0.796204	2.30205	0.2634	-0.1162	0.1582	0.890297	0.652986	1.21397	0.4627	0.1318	0.1793	1.14088	0.80276	1.62142	0.4624
PLEKHG1	ENSG00000120278	synonymous SNV	T596T	FALSE	0.960602	98776.7	PASS	FALSE	-1.77099	0.002	6	6:151152035:A:C	151152035	C	rs41289347	9904	0.00895974	0.08802	1.009	0.8494	1.199	0.9159	0.03064	0.0965	0.1392	1.10131	0.838366	1.44672	0.4881	Remove	-0.1032	0.1491	0.901947	0.673411	1.20816	0.489	-0.03589	0.1843	0.964746	0.6722	1.38458	0.8456	0.01089	0.1004	1.01095	0.830357	1.23084	0.9136	-0.07364	0.1149	0.929006	0.741634	1.16369	0.5216
BHLHE22	ENSG00000180828	nonsynonymous SNV	L62Q	FALSE	4.53656e-06	0.466485	PASS	FALSE	5.20311	25.5	8	8:65493532:A:T	65493532	A	rs62519835	9654	0.00598207	0.05342	1.006	0.9057	1.117	0.9159	0.08603	-0.006281	0.08695	0.993739	0.838031	1.17833	0.9424	Remove	-0.08332	0.08638	0.920057	0.776779	1.0898	0.3348	0.1556	0.1137	1.16836	0.934989	1.46009	0.1711	-0.07183	0.06055	0.930689	0.826546	1.04796	0.2355	-5.986e-05	0.06798	0.99994	0.875202	1.14248	0.9993
CEP131	ENSG00000141577	nonsynonymous SNV	V43I	FALSE	0.278173	28603.9	PASS	FALSE	1.18716	11.68	17	17:79193730:C:T	79193730	T	rs8067409	9904	0.0109399	0.1051	1.011	0.8229	1.242	0.9159	0.02176	0.145	0.1727	1.15604	0.82407	1.62158	0.4012	Remove	-0.05765	0.1665	0.94398	0.681131	1.30826	0.7291	-0.1841	0.2309	0.831853	0.529035	1.308	0.4253	0.03405	0.1185	1.03464	0.820206	1.30513	0.7738	-0.1049	0.134	0.900415	0.692463	1.17081	0.4338
SOCS6	ENSG00000170677	synonymous SNV	N400N	FALSE	0.372894	38343.9	PASS	FALSE	0.958879	10.42	18	18:67993104:C:T	67993104	T	rs151095277	9904	0.0256677	0.2433	1.026	0.6369	1.653	0.9159	0.004089	0.3654	0.4203	1.44109	0.632358	3.2838	0.3846	Remove	-0.5311	0.4493	0.587958	0.243655	1.41822	0.2371	0.04974	0.4625	1.051	0.424518	2.60179	0.9144	-0.01685	0.2868	0.983291	0.560459	1.72513	0.9532	-0.2052	0.3096	0.814484	0.443969	1.49421	0.5074
PLCB2	ENSG00000137841	synonymous SNV	T477T	TRUE	0.15516	15954.8	PASS	FALSE	-0.463376	0.271	15	15:40589002:A:G	40589002	G	rs2229691	9904	-0.00380724	0.03637	0.9962	0.9276	1.07	0.916	0.2328	-0.009216	0.05655	0.990826	0.88692	1.10694	0.8705	Remove	0.04261	0.06129	1.04353	0.925418	1.17668	0.4869	-0.09156	0.07758	0.912507	0.783801	1.06236	0.2379	0.01258	0.04125	1.01266	0.934008	1.09793	0.7604	-0.0176	0.04776	0.982554	0.89476	1.07897	0.7125
CENPF	ENSG00000117724	nonsynonymous SNV	Y1206C	FALSE	0.855838	88004.1	PASS	FALSE	0.142039	4.06	1	1:214815298:A:G	214815298	G	rs144237457	9904	0.0246926	0.2371	1.025	0.6442	1.632	0.916	0.00419	-0.1052	0.3756	0.900144	0.431107	1.87949	0.7794	Keep	0.4513	0.3993	1.57035	0.717918	3.43494	0.2585	-0.2154	0.5034	0.806219	0.300592	2.16236	0.6687	0.1412	0.2728	1.15165	0.674759	1.9658	0.6046	0.1576	0.3086	1.1707	0.639352	2.14363	0.6096
TACR2	ENSG00000075073	nonsynonymous SNV	T346M	FALSE	0.616573	63400.9	PASS	FALSE	0.027365	2.853	10	10:71164742:A:G	71164742	A	rs149349610	9904	0.0468836	0.4447	1.048	0.4384	2.506	0.916	0.001212	0.8644	0.809	2.37358	0.48612	11.5883	0.2853	Keep	-0.8251	0.8776	0.438191	0.0784731	2.44685	0.3471	-0.0797	0.9617	0.923393	0.140156	6.07997	0.9339	0.1547	0.5035	1.16731	0.435135	3.13303	0.7587	-0.5732	0.6407	0.563719	0.160574	1.97882	0.3709
CHD8	ENSG00000100888	nonsynonymous SNV	Q1732R	FALSE	0.827589	85099.3	PASS	FALSE	1.66487	14.21	14	14:21863266:C:T	21863266	C	rs201074234	9904	-0.0494004	0.468	0.9518	0.3803	2.382	0.916	0.00106	-1.095	0.7066	0.33454	0.0837432	1.33603	0.1212	Keep	0.6634	0.7419	1.94138	0.453573	8.31449	0.3712	1.012	1.242	2.7511	0.241231	31.3433	0.4152	-0.24	0.5014	0.786628	0.294346	2.10139	0.6321	0.703	0.6379	2.0198	0.57851	7.04981	0.2704
AP1M1	ENSG00000072958	synonymous SNV	D24D	FALSE	0.0274099	2818.51	PASS	FALSE	1.92714	15.76	19	19:16314299:C:T	16314299	T	rs117647142	9904	0.00895974	0.08707	1.009	0.8509	1.197	0.916	0.03246	0.1811	0.1411	1.19854	0.908891	1.58028	0.1995	Keep	-0.08662	0.1436	0.917025	0.692048	1.21519	0.5464	-0.1591	0.1778	0.852911	0.601878	1.20865	0.371	0.02589	0.09988	1.02623	0.843749	1.2482	0.7954	-0.08671	0.111	0.916943	0.73764	1.13985	0.4348
HRG	ENSG00000113905	nonsynonymous SNV	R52Q	FALSE	0.999652	102792	PASS	FALSE	6.34011	29.3	3	3:186383975:A:G	186383975	A	rs115116898	9904	-0.0448928	0.4253	0.9561	0.4154	2.201	0.916	0.001313	-0.7796	0.6401	0.458589	0.130811	1.60785	0.2232	Keep	0.5252	0.8995	1.6908	0.289964	9.85521	0.5593	0.5254	0.7555	1.69114	0.384697	7.43352	0.4867	-0.2807	0.5166	0.755255	0.274446	2.07861	0.5868	0.4543	0.563	1.57507	0.522516	4.74931	0.4197
CEP164	ENSG00000110274	synonymous SNV	P494P	FALSE	0.0538476	5537.04	PASS	FALSE	.	.	11	11:117252489:C:T	117252489	T	rs897836	9904	0.00598207	0.05979	1.006	0.895	1.131	0.916	0.07108	-0.0203	0.08999	0.979905	0.821437	1.16894	0.8215	Remove	0.01258	0.1049	1.01266	0.8244	1.24396	0.9046	0.1384	0.1294	1.14843	0.891099	1.48009	0.2849	0.003486	0.06776	1.00349	0.87871	1.14603	0.959	0.0379	0.08062	1.03863	0.886832	1.21641	0.6383
SLC34A3	ENSG00000198569	nonsynonymous SNV	I529F	FALSE	0.0381215	3919.96	PASS	FALSE	0.484648	7.313	9	9:140130653:A:T	140130653	T	rs140639805	9893	0.0353671	0.3344	1.036	0.5378	1.995	0.916	0.002072	-0.2553	0.71	0.774684	0.192627	3.11429	0.7191	Remove	-0.1247	0.5085	0.882762	0.325954	2.39193	0.8063	0.4083	0.582	1.50426	0.480802	4.70676	0.4829	-0.2467	0.4186	0.781375	0.344039	1.775	0.5557	0.1316	0.3757	1.14065	0.546184	2.38214	0.7261
OR5M3	ENSG00000174937	nonsynonymous SNV	N3S	FALSE	0.812401	83537.6	PASS	FALSE	4.35802	24.1	11	11:56237966:C:T	56237966	C	rs77400854	9902	-0.00601807	0.05736	0.994	0.8883	1.112	0.916	0.07827	-0.01468	0.08951	0.985427	0.826876	1.17445	0.8697	Remove	0.02967	0.09466	1.03011	0.855645	1.24011	0.7539	-0.03905	0.1242	0.961703	0.753972	1.22667	0.7532	-0.000459	0.06469	0.999541	0.880469	1.13462	0.9943	0.004533	0.07506	1.00454	0.867101	1.16369	0.9518
ZNF778	ENSG00000170100	synonymous SNV	T107T	FALSE	0.995301	102345	PASS	FALSE	0.610256	8.227	16	16:89292039:A:G	89292039	A	rs117884871	9904	0.0139029	0.1337	1.014	0.7804	1.318	0.916	0.01318	0.07273	0.2066	1.07544	0.717344	1.61236	0.7249	Remove	0.002689	0.223	1.00269	0.647653	1.5524	0.9904	-0.1349	0.2916	0.873803	0.493417	1.54744	0.6436	0.04599	0.1503	1.04706	0.779892	1.40579	0.7596	-0.03229	0.1763	0.968226	0.685436	1.3678	0.8546
ATAD3C	ENSG00000215915	synonymous SNV	A307A	FALSE	0.558419	57421.1	PASS	FALSE	0.739657	9.084	1	1:1396238:G:T	1396238	T	rs72896283	9901	-0.0228593	0.2174	0.9774	0.6382	1.497	0.9161	0.004949	0.2433	0.3583	1.27545	0.631915	2.5741	0.4971	Keep	-0.4418	0.3964	0.642878	0.295526	1.39822	0.2651	-0.0009885	0.4453	0.999012	0.417363	2.39121	0.9982	-0.07465	0.2518	0.928068	0.566488	1.52044	0.7669	-0.1792	0.2847	0.835939	0.478404	1.46053	0.5291
KCNQ4	ENSG00000117013	synonymous SNV	T293T	FALSE	0.49085	50473.1	PASS	FALSE	0.327854	5.96	1	1:41285591:A:G	41285591	G	rs12143503	9904	0.00598207	0.05341	1.006	0.9057	1.117	0.9161	0.09072	0.1205	0.08465	1.12806	0.955644	1.33176	0.1544	Keep	-0.114	0.08867	0.892258	0.749987	1.06166	0.1987	-0.04457	0.1147	0.956409	0.763761	1.19758	0.6977	0.001166	0.06047	1.00117	0.889318	1.12716	0.9846	-0.08179	0.06965	0.921465	0.803884	1.05623	0.2402
CRTAP	ENSG00000170275	synonymous SNV	L244L	FALSE	0.0352734	3627.1	PASS	FALSE	1.34288	12.49	3	3:33166010:C:T	33166010	T	rs149119710	9904	0.0285875	0.268	1.029	0.6084	1.739	0.9161	0.00313	-0.3148	0.3558	0.729935	0.363491	1.46594	0.3763	Keep	0.2261	0.5958	1.2537	0.389964	4.03094	0.7043	0.8733	0.6054	2.3948	0.731104	7.84597	0.1491	-0.1106	0.3043	0.895297	0.493072	1.62564	0.7163	0.5683	0.4142	1.76526	0.783879	3.9749	0.1701
ADAMTS8	ENSG00000134917	synonymous SNV	T708T	FALSE	0.22271	22900.8	PASS	FALSE	1.10178	11.22	11	11:130275999:A:G	130275999	A	rs34003913	9898	-0.0154183	0.146	0.9847	0.7396	1.311	0.9161	0.01111	-0.285	0.2204	0.752014	0.488215	1.15835	0.196	Keep	-0.03898	0.2467	0.96177	0.593036	1.55971	0.8744	0.7653	0.3452	2.14964	1.09281	4.22915	0.02662	-0.1535	0.1629	0.857701	0.623255	1.18022	0.3459	0.1955	0.196	1.21592	0.828035	1.7855	0.3186
HSPH1	ENSG00000120694	nonsynonymous SNV	R783H	FALSE	0.438832	45124.2	PASS	FALSE	1.62503	13.99	13	13:31712572:C:T	31712572	T	rs73171026	9904	0.0246926	0.2304	1.025	0.6523	1.609	0.9161	0.004392	0.06156	0.3325	1.06349	0.554216	2.04071	0.8531	Keep	0.4798	0.4526	1.61575	0.665445	3.92356	0.2891	-0.7706	0.5209	0.462735	0.166793	1.28428	0.139	0.2402	0.2672	1.2715	0.753218	2.14663	0.3686	-0.06513	0.3275	0.936946	0.493171	1.78015	0.8424
C15orf41	ENSG00000186073	synonymous SNV	N177N	FALSE	0.920092	94611.2	PASS	FALSE	1.20192	11.76	15	15:36989578:C:T	36989578	T	rs117638434	9904	0.0148886	0.1441	1.015	0.7655	1.347	0.9161	0.01156	-0.09822	0.2154	0.906449	0.594223	1.38279	0.6485	Keep	0.1849	0.238	1.2031	0.754575	1.91842	0.4372	-0.1121	0.33	0.893955	0.468181	1.70694	0.7341	0.05172	0.1596	1.05308	0.770204	1.43979	0.7459	0.07218	0.1927	1.07485	0.736755	1.568	0.708
ALDH16A1	ENSG00000161618	nonsynonymous SNV	T422M	FALSE	0.444296	45686.1	PASS	FALSE	5.23027	25.6	19	19:49967454:C:T	49967454	T	rs143098791	9903	-0.0453112	0.4296	0.9557	0.4118	2.218	0.9161	0.001313	-0.04306	0.5858	0.957854	0.303917	3.01922	0.9414	Keep	-0.2461	0.8055	0.781844	0.161218	3.7924	0.76	0.5376	1.211	1.71189	0.159454	18.3752	0.6571	-0.0785	0.4665	0.924502	0.370538	2.30666	0.8664	0.02547	0.6406	1.0258	0.292293	3.60024	0.9683
MEP1A	ENSG00000112818	nonsynonymous SNV	R518Q	FALSE	0.29366	30196.4	PASS	FALSE	0.373693	6.382	6	6:46801219:A:G	46801219	A	rs62622418	9904	-0.0082338	0.07841	0.9918	0.8505	1.157	0.9161	0.03948	-0.01218	0.1302	0.987894	0.765367	1.2752	0.9255	Keep	0.0518	0.1342	1.05317	0.809612	1.36985	0.6994	-0.03831	0.1492	0.962415	0.718349	1.2893	0.7974	-0.0003339	0.09279	0.999666	0.833435	1.19901	0.9971	0.008391	0.09903	1.00843	0.830523	1.22446	0.9325
OPRM1	ENSG00000112038	synonymous SNV	G441G	FALSE	0.581235	59767.2	PASS	FALSE	.	.	6	6:154414563:A:G	154414563	A	rs675026	9904	0.00299551	0.0323	1.003	0.9419	1.069	0.9161	0.3432	0.008072	0.05066	1.0081	0.912817	1.11338	0.8734	Remove	-0.01437	0.05416	0.985733	0.886477	1.09613	0.7908	0.01051	0.06834	1.01057	0.88391	1.15535	0.8778	-0.004368	0.03674	0.995642	0.926464	1.06999	0.9054	-0.001087	0.04215	0.998914	0.919707	1.08493	0.9794
NAV2	ENSG00000166833	synonymous SNV	K593K	FALSE	0.282195	29017.6	PASS	FALSE	.	.	11	11:19955500:A:G	19955500	A	rs1372989	9899	0.00598207	0.05571	1.006	0.9018	1.122	0.9161	0.07945	0.1239	0.08669	1.1319	0.95508	1.34152	0.1528	Remove	-0.05184	0.09414	0.949481	0.789465	1.14191	0.5819	-0.1003	0.1214	0.904566	0.712981	1.14752	0.4085	0.03989	0.06297	1.0407	0.919873	1.17739	0.5264	-0.08944	0.07401	0.914443	0.790966	1.05719	0.2268
PGS1	ENSG00000087157	nonsynonymous SNV	A6V	FALSE	0.0232283	2388.52	PASS	FALSE	2.62281	20.3	17	17:76374763:C:T	76374763	T	rs200541156	9829	-0.0178585	0.1699	0.9823	0.7041	1.37	0.9162	0.007885	0.04252	0.2419	1.04344	0.649534	1.67632	0.8604	Keep	-0.1703	0.2782	0.843412	0.48885	1.45499	0.5404	0.4834	0.4994	1.62158	0.609266	4.31458	0.3331	-0.06742	0.1813	0.934803	0.655275	1.33349	0.7099	-0.05249	0.2409	0.948864	0.591733	1.52151	0.8275
VMAC	ENSG00000187650	nonsynonymous SNV	R109C	FALSE	0.127461	13106.6	PASS	FALSE	2.47928	19.33	19	19:5908968:C:T	5908968	T	rs137868133	9904	-0.0270629	0.2576	0.9733	0.5875	1.612	0.9162	0.003382	0.2054	0.348	1.22802	0.620829	2.42905	0.5551	Keep	-1.022	0.5871	0.359874	0.113836	1.13701	0.08165	0.7507	0.6999	2.11848	0.537353	8.35617	0.2835	-0.1006	0.2833	0.904295	0.519027	1.57554	0.7224	-0.281	0.3905	0.755028	0.35134	1.6232	0.4717
MZF1	ENSG00000099326	nonsynonymous SNV	I331V	FALSE	0.475905	48936.3	PASS	FALSE	-1.47382	0.003	19	19:59074653:C:T	59074653	C	rs4756	9904	-0.00380724	0.03649	0.9962	0.9274	1.07	0.9162	0.2267	-0.05936	0.05726	0.942367	0.842316	1.0543	0.3	Keep	0.02618	0.06205	1.02653	0.908973	1.15928	0.6731	0.02592	0.07559	1.02626	0.884971	1.19017	0.7317	-0.01378	0.04179	0.986315	0.908746	1.07049	0.7415	0.03437	0.04762	1.03497	0.942754	1.13621	0.4704
ATXN10	ENSG00000130638	nonsynonymous SNV	H30Y	FALSE	0.679324	69853.5	PASS	FALSE	-0.057703	2.066	22	22:46189620:C:T	46189620	T	rs200191426	9896	-0.0398849	0.3791	0.9609	0.457	2.02	0.9162	0.001617	0.3391	0.5785	1.40368	0.451717	4.3623	0.5578	Keep	-1.612	1.146	0.199488	0.0211313	1.88589	0.1596	0.2861	0.6883	1.33123	0.345418	5.12946	0.6777	-0.1012	0.4689	0.903752	0.360595	2.26551	0.8291	-0.4372	0.5764	0.645842	0.20867	1.99851	0.4481
AADACL3	ENSG00000188984	synonymous SNV	S47S	FALSE	0.500261	51440.8	PASS	FALSE	.	.	1	1:12779618:C:T	12779618	T	rs3010877	9904	0.00399202	0.04029	1.004	0.928	1.087	0.9162	0.1753	-0.08616	0.06209	0.917447	0.812369	1.03617	0.1652	Keep	0.08149	0.06837	1.0849	0.948845	1.24048	0.2333	0.05721	0.08597	1.05888	0.89467	1.2532	0.5058	-0.006766	0.04573	0.993257	0.90811	1.08638	0.8824	0.07629	0.05318	1.07928	0.972456	1.19782	0.1514
MIR595	ENSG00000207637	.	NA	FALSE	0.0193029	1984.88	PASS	FALSE	-0.282354	0.728	7	7:158325492:A:G	158325492	A	rs202194191	9904	-0.0244976	0.2328	0.9758	0.6183	1.54	0.9162	0.004544	-0.2233	0.3096	0.799875	0.436006	1.46756	0.4709	Keep	0.1203	0.4571	1.12784	0.460473	2.76212	0.7923	0.4804	0.5875	1.61672	0.511146	5.11409	0.4135	-0.06388	0.2536	0.938118	0.570638	1.54218	0.8012	0.2764	0.3548	1.31838	0.657704	2.6427	0.4359
GSG1	ENSG00000111305	synonymous SNV	T181T	FALSE	0.57684	59315.3	PASS	FALSE	2.49534	19.44	12	12:13241767:C:T	13241767	T	rs149406730	9904	-0.0489802	0.4661	0.9522	0.3819	2.374	0.9162	0.00106	0.04472	0.6608	1.04574	0.286505	3.81904	0.946	Keep	-0.4201	0.9444	0.656981	0.103209	4.18288	0.6564	-0.04648	0.9456	0.954584	0.149569	6.09214	0.9608	-0.02169	0.5306	0.978544	0.345764	2.76765	0.9674	-0.1889	0.6567	0.827869	0.22855	2.99816	0.7736
CAPNS2	ENSG00000256812	nonsynonymous SNV	D99H	FALSE	0.330851	34020.7	PASS	FALSE	3.77119	23.4	16	16:55600963:C:G	55600963	C	rs76369384	9904	-0.0262413	0.2496	0.9741	0.5972	1.589	0.9162	0.003433	-0.2272	0.3742	0.796761	0.382625	1.65898	0.5437	Keep	-0.2512	0.4746	0.777867	0.306972	1.9719	0.5966	0.05788	0.5226	1.05959	0.380488	2.95057	0.9118	-0.1989	0.2904	0.819632	0.463894	1.44817	0.4934	-0.02322	0.3484	0.977048	0.493565	1.93421	0.9469
PCDHB13	ENSG00000187372	synonymous SNV	T687T	FALSE	0.00487832	501.628	PASS	FALSE	1.2777	12.15	5	5:140595756:C:T	140595756	T	rs17844617	9904	0.00399202	0.04028	1.004	0.928	1.087	0.9162	0.1739	0.009384	0.06366	1.00943	0.89101	1.14362	0.8828	Remove	0.0277	0.06805	1.02809	0.899695	1.1748	0.6839	-0.04296	0.08302	0.95795	0.814077	1.12716	0.6048	0.009738	0.04618	1.00979	0.922397	1.1055	0.833	-0.002794	0.05227	0.99721	0.900144	1.10478	0.9574
CBL	ENSG00000110395	synonymous SNV	T730T	FALSE	0.897035	92240.3	PASS	FALSE	1.3703	12.63	11	11:119168130:C:G	119168130	C	rs143840974	9904	-0.0264467	0.2517	0.9739	0.5947	1.595	0.9162	0.003786	0.01592	0.4054	1.01605	0.459048	2.24881	0.9687	Remove	0.3502	0.4665	1.41935	0.568872	3.54309	0.4528	-0.508	0.5368	0.601698	0.210136	1.72323	0.344	0.164	0.3048	1.17821	0.648301	2.14127	0.5905	-0.06676	0.3321	0.93542	0.487873	1.79356	0.8407
AKAP1	ENSG00000121057	synonymous SNV	S388S	FALSE	0.421747	43367.4	PASS	FALSE	0.469207	7.191	17	17:55183989:C:T	55183989	T	rs73991771	9904	0.0168571	0.1597	1.017	0.7436	1.391	0.9162	0.009188	0.01181	0.2648	1.01188	0.60224	1.70029	0.9644	Remove	0.3954	0.2558	1.48498	0.899425	2.45174	0.1222	-0.8702	0.3439	0.418868	0.213525	0.821848	0.01139	0.1975	0.1836	1.21835	0.850101	1.74595	0.2822	-0.05031	0.2018	0.950935	0.640248	1.41241	0.8032
CYP2A6	ENSG00000255974	synonymous SNV	H415H	FALSE	0.620019	63755.3	PASS	FALSE	-0.87646	0.029	19	19:41350594:A:G	41350594	A	rs2002977	9903	-0.00601807	0.05739	0.994	0.8882	1.112	0.9162	0.07634	0.08173	0.08905	1.08516	0.911376	1.29214	0.3587	Remove	-0.1145	0.09544	0.891812	0.739634	1.07529	0.2303	0.002383	0.1269	1.00239	0.78161	1.28557	0.985	-0.007616	0.0643	0.992413	0.87494	1.12569	0.9057	-0.07628	0.07561	0.926557	0.798916	1.07456	0.313
GPR88	ENSG00000181656	synonymous SNV	V301V	FALSE	0.139028	14295.9	PASS	FALSE	0.664064	8.59	1	1:101005425:A:G	101005425	A	rs201200849	9834	-0.0254204	0.2422	0.9749	0.6065	1.567	0.9163	0.003762	-0.1569	0.3806	0.85479	0.405392	1.80219	0.6801	Keep	-0.1272	0.3486	0.880558	0.44468	1.74386	0.7153	0.9803	0.828	2.66526	0.525923	13.5042	0.2365	-0.15	0.2567	0.860708	0.520378	1.42362	0.5591	0.01266	0.3102	1.01274	0.551397	1.86004	0.9675
SP140	ENSG00000079263	nonsynonymous SNV	C756R	FALSE	0.00226933	233.351	PASS	FALSE	-1.75861	0.002	2	2:231175549:C:T	231175549	C	rs62192163	9867	-0.0036065	0.03417	0.9964	0.9319	1.065	0.9163	0.2604	0.01763	0.05275	1.01779	0.917824	1.12862	0.7382	Keep	0.02114	0.05773	1.02137	0.912087	1.14374	0.7143	-0.1368	0.07376	0.872145	0.754726	1.0078	0.06365	0.0182	0.0386	1.01837	0.94416	1.09841	0.6372	-0.04268	0.04521	0.958218	0.876955	1.047	0.3452
FHDC1	ENSG00000137460	nonsynonymous SNV	C49Y	FALSE	0.418859	43070.5	PASS	FALSE	-3.25026	0.001	4	4:153864355:A:G	153864355	A	rs144913043	9904	-0.031078	0.2957	0.9694	0.543	1.731	0.9163	0.002777	1.306	0.6619	3.69138	1.00881	13.5042	0.04847	Keep	-0.8946	0.5118	0.408771	0.149868	1.1146	0.08047	-0.2485	0.5882	0.77997	0.24635	2.4702	0.6727	-0.008569	0.3409	0.991468	0.508292	1.93383	0.9799	-0.593	0.3736	0.552667	0.265803	1.14935	0.1124
ERBIN	ENSG00000112851	synonymous SNV	V911V	FALSE	0.19958	20522.4	PASS	FALSE	0.712619	8.909	5	5:65349879:C:T	65349879	T	rs145974638	9904	-0.040822	0.3885	0.96	0.4483	2.056	0.9163	0.001515	1.203	0.8142	3.33009	0.675231	16.4282	0.1395	Keep	0.3662	0.946	1.44224	0.225824	9.20733	0.6987	-0.7841	0.6303	0.45653	0.132788	1.5702	0.2135	0.912	0.5986	2.4893	0.770127	8.04459	0.1276	-0.5026	0.5012	0.604956	0.226502	1.61575	0.316
ANK1	ENSG00000029534	synonymous SNV	G724G	FALSE	0.301885	31042.2	PASS	FALSE	0.659473	8.559	8	8:41563685:A:G	41563685	A	rs1137177	9904	-0.0036065	0.03461	0.9964	0.931	1.066	0.9163	0.2662	0.06913	0.05481	1.07158	0.962434	1.19303	0.2072	Keep	-0.04769	0.05824	0.953429	0.850611	1.06872	0.4129	-0.03655	0.07196	0.96411	0.837277	1.11016	0.6115	0.01309	0.03962	1.01318	0.93748	1.09498	0.7411	-0.04211	0.04494	0.958764	0.87792	1.04704	0.3487
PPP1R32	ENSG00000162148	nonsynonymous SNV	A408G	FALSE	0.572335	58852.1	PASS	FALSE	0.410049	6.701	11	11:61257987:C:G	61257987	G	rs117869943	9904	0.0285875	0.2715	1.029	0.6044	1.752	0.9163	0.003181	-0.005515	0.4822	0.9945	0.38647	2.55896	0.9909	Keep	0.2329	0.4518	1.26226	0.520742	3.05873	0.6061	-0.1786	0.5115	0.83644	0.306972	2.27914	0.7269	0.09704	0.3264	1.1019	0.581177	2.08924	0.7662	0.07636	0.3336	1.07935	0.561356	2.07529	0.8189
GUCY2C	ENSG00000070019	nonsynonymous SNV	N689K	FALSE	0.0844247	8681.22	PASS	FALSE	-2.50367	0.001	12	12:14794017:A:C	14794017	C	rs138497004	9904	0.0487902	0.4617	1.05	0.4247	2.594	0.9163	0.00106	0.7274	0.7075	2.06969	0.517265	8.2813	0.3039	Keep	-1.038	0.8635	0.354162	0.0652193	1.92476	0.2295	-0.3296	1.336	0.719211	0.052497	9.85521	0.8051	-0.1305	0.4927	0.877656	0.334205	2.30551	0.7912	-0.502	0.7197	0.605319	0.147637	2.4806	0.4854
DYNC1LI2	ENSG00000135720	synonymous SNV	V412V	FALSE	0.0190786	1961.81	PASS	FALSE	0.427093	6.846	16	16:66761616:C:T	66761616	C	rs10990	9904	-0.0120726	0.1146	0.988	0.7892	1.237	0.9163	0.01817	-0.007661	0.1809	0.992368	0.696143	1.41468	0.9662	Keep	-0.04854	0.2043	0.952619	0.638266	1.42177	0.8122	0.001708	0.2203	1.00171	0.650444	1.5428	0.9938	-0.03554	0.1346	0.965084	0.741263	1.25646	0.7917	0.01517	0.1484	1.01529	0.759117	1.35785	0.9185
ARHGEF38	ENSG00000236699	synonymous SNV	R52R	FALSE	0.0010755	110.592	PASS	FALSE	0.936611	10.29	4	4:106474078:A:G	106474078	A	rs10032241	9904	-0.00642057	0.06101	0.9936	0.8816	1.12	0.9163	0.06962	-0.0928	0.09818	0.911376	0.751864	1.10477	0.3446	Keep	-0.01631	0.0984	0.983822	0.811233	1.19315	0.8684	0.205	0.1316	1.22753	0.948371	1.58883	0.1194	-0.08147	0.0692	0.92176	0.804849	1.05564	0.239	0.04151	0.07811	1.04238	0.894402	1.21482	0.5951
CSMD1	ENSG00000183117	synonymous SNV	L3152L	FALSE	0.677468	69662.6	PASS	FALSE	-0.184572	1.182	8	8:2820745:C:G	2820745	C	rs667859	9903	-0.00340579	0.03239	0.9966	0.9353	1.062	0.9163	0.3359	-0.02534	0.05022	0.974978	0.883557	1.07584	0.6139	Remove	0.01439	0.05479	1.01449	0.911203	1.12953	0.7928	0.03177	0.06903	1.03228	0.901676	1.18187	0.6453	-0.007896	0.03677	0.992135	0.923144	1.06628	0.83	0.01549	0.0426	1.01561	0.934251	1.10406	0.7161
TMEM132A	ENSG00000006118	nonsynonymous SNV	E825K	FALSE	0.317268	32624	PASS	FALSE	-1.47975	0.003	11	11:60703777:A:G	60703777	A	rs55920775	9904	-0.00390762	0.03701	0.9961	0.9264	1.071	0.9163	0.2179	0.02289	0.0585	1.02315	0.912315	1.1474	0.6957	Remove	-0.05142	0.06081	0.94988	0.843159	1.07012	0.3978	-0.008261	0.0792	0.991773	0.849166	1.15835	0.9169	-0.01229	0.04194	0.987785	0.909837	1.0724	0.7694	-0.0332	0.04795	0.967345	0.880558	1.06265	0.4887
OTOF	ENSG00000115155	nonsynonymous SNV	R792W	FALSE	0.788157	81044.6	PASS	FALSE	6.88882	33	2	2:26700316:A:G	26700316	A	rs148532589	9904	-0.0458345	0.4366	0.9552	0.4059	2.248	0.9164	0.001212	0.5045	0.659	1.65616	0.455117	6.0255	0.444	Keep	-0.2886	0.852	0.749312	0.140999	3.97888	0.7348	-1.214	1.125	0.297007	0.0327779	2.6915	0.2803	0.2792	0.4909	1.32207	0.505049	3.45907	0.5696	-0.6609	0.6733	0.516386	0.137931	1.93247	0.3263
TMEM108	ENSG00000144868	synonymous SNV	G226G	FALSE	0.383591	39443.9	PASS	FALSE	-0.329729	0.568	3	3:133099233:G:T	133099233	T	rs149160063	9904	0.0411419	0.3901	1.042	0.485	2.238	0.9164	0.001515	0.5513	0.7296	1.73551	0.415322	7.24999	0.4499	Keep	0.9741	0.7144	2.64878	0.653116	10.7403	0.1727	-0.9484	0.7329	0.38736	0.092089	1.62922	0.1957	0.7319	0.51	2.07903	0.765061	5.65195	0.1513	-0.05826	0.4689	0.943405	0.376363	2.36482	0.9011
COL20A1	ENSG00000101203	synonymous SNV	T688T	FALSE	0.953881	98085.6	PASS	FALSE	0.612472	8.242	20	20:61944253:A:G	61944253	A	rs376373104	9904	0.0314987	0.3038	1.032	0.5692	1.872	0.9164	0.002524	-0.176	0.4615	0.838618	0.339256	2.07197	0.7029	Keep	0.06669	0.5297	1.06896	0.378477	3.01922	0.8998	0.4466	0.6518	1.56299	0.435657	5.60691	0.4932	-0.08484	0.3494	0.918659	0.463198	1.82194	0.8081	0.2142	0.4091	1.23887	0.555659	2.76212	0.6005
MUC2	ENSG00000198788	synonymous SNV	L1906L	FALSE	0.600531	61751.4	PASS	FALSE	-0.861	0.031	11	11:1093899:C:G	1093899	C	rs150480526	9892	-0.027988	0.2667	0.9724	0.5766	1.64	0.9164	0.003235	-0.4367	0.421	0.646165	0.283087	1.47462	0.2996	Keep	0.2513	0.4531	1.2857	0.528982	3.12364	0.5791	-0.1049	0.5257	0.900415	0.321422	2.52313	0.8419	-0.09914	0.3087	0.905616	0.494504	1.65848	0.7481	0.1826	0.3424	1.20033	0.613485	2.34832	0.5939
SLC39A5	ENSG00000139540	nonframeshift deletion	p.231_231del	FALSE	0.0579439	5958.25	PASS	FALSE	.	.	12	12:56628996:C:CCTG	56628996	C	.	9898	-0.027474	0.2617	0.9729	0.5825	1.625	0.9164	0.003435	-0.01211	0.3867	0.987963	0.462967	2.10834	0.975	Keep	-0.5151	0.5751	0.597441	0.193592	1.84412	0.3704	0.1082	0.4684	1.11427	0.444947	2.78988	0.8173	-0.1103	0.3159	0.895565	0.482198	1.66346	0.727	-0.04287	0.3595	0.958036	0.473549	1.93828	0.9051
LBP	ENSG00000129988	nonsynonymous SNV	L339F	FALSE	0.485192	49891.3	PASS	FALSE	4.34813	24.1	20	20:36997672:C:T	36997672	T	rs5744212	9904	-0.0247026	0.2354	0.9756	0.6151	1.547	0.9164	0.004241	-0.2876	0.3273	0.750062	0.394948	1.42447	0.3795	Keep	0.07396	0.4203	1.07676	0.472461	2.45395	0.8603	0.9469	0.6816	2.57771	0.677666	9.80605	0.1648	-0.142	0.2577	0.867621	0.523562	1.43778	0.5816	0.3445	0.3455	1.41128	0.717057	2.77875	0.3186
SMC6	ENSG00000163029	nonsynonymous SNV	A717T	FALSE	0.661605	68031.5	PASS	FALSE	1.43355	12.96	2	2:17884495:C:T	17884495	T	rs1065381	9904	-0.00340579	0.03217	0.9966	0.9357	1.061	0.9164	0.3359	0.005348	0.04953	1.00536	0.912342	1.10783	0.914	Remove	0.03339	0.05418	1.03395	0.929777	1.14981	0.5378	-0.08817	0.06993	0.915605	0.798357	1.0501	0.2074	0.01807	0.03635	1.01823	0.948209	1.09342	0.6192	-0.005736	0.04256	0.99428	0.914708	1.08078	0.8928
EXOC1	ENSG00000090989	synonymous SNV	A506A	FALSE	0.192956	19841.3	PASS	FALSE	0.425827	6.835	4	4:56756531:C:T	56756531	C	rs2290016	9904	0.00399202	0.03368	1.004	0.9394	1.072	0.9165	0.2797	0.004041	0.05298	1.00405	0.905027	1.11394	0.9392	Keep	-0.02835	0.05617	0.972048	0.870663	1.08518	0.6137	0.05284	0.07138	1.05426	0.916622	1.21252	0.4591	-0.01503	0.03827	0.985082	0.913885	1.06182	0.6945	0.004327	0.04382	1.00434	0.921687	1.0944	0.9213
CLTB	ENSG00000175416	synonymous SNV	S183S	FALSE	0.530324	54532.1	PASS	FALSE	0.99445	10.63	5	5:175819916:A:G	175819916	A	rs146144599	9904	0.0305292	0.2924	1.031	0.5813	1.829	0.9165	0.002726	-0.01231	0.486	0.987765	0.381021	2.56049	0.9798	Keep	-0.7878	0.5252	0.454844	0.162513	1.27328	0.1336	1.167	0.6607	3.21234	0.879677	11.7282	0.07741	-0.3853	0.3501	0.680247	0.342666	1.35094	0.271	0.05912	0.3638	1.0609	0.520066	2.16431	0.8709
PCK2	ENSG00000100889	synonymous SNV	F261F	FALSE	0.311067	31986.4	PASS	FALSE	2.07443	16.69	14	14:24568340:C:T	24568340	T	rs149974910	9904	-0.0257281	0.2454	0.9746	0.6024	1.577	0.9165	0.003584	-0.4859	0.4745	0.615143	0.242683	1.55909	0.3058	Keep	-0.06157	0.3978	0.940287	0.431193	2.05053	0.877	0.3424	0.4492	1.40832	0.583857	3.39736	0.4459	-0.2926	0.3056	0.746321	0.41004	1.35839	0.3383	0.1522	0.2908	1.16439	0.658494	2.05896	0.6007
IL4R	ENSG00000077238	synonymous SNV	P799P	FALSE	0.0135537	1393.7	PASS	FALSE	-0.826956	0.037	16	16:27375070:C:T	27375070	C	rs3024679	9903	-0.0374942	0.3578	0.9632	0.4777	1.942	0.9165	0.001818	-0.01214	0.7897	0.987933	0.210136	4.64597	0.9877	Keep	-0.1902	0.5517	0.826794	0.280271	2.43781	0.7302	0.4757	0.572	1.60914	0.5244	4.9382	0.4057	-0.2482	0.4593	0.780204	0.317271	1.91938	0.589	0.07517	0.3975	1.07807	0.494652	2.34949	0.85
FASN	ENSG00000169710	nonsynonymous SNV	P1325L	FALSE	0.872961	89764.8	PASS	FALSE	2.21767	17.62	17	17:80043506:A:G	80043506	A	rs150915750	9904	0.0353671	0.339	1.036	0.5332	2.014	0.9165	0.002019	0.2767	0.5406	1.31877	0.457079	3.8038	0.6088	Keep	-0.2306	0.5454	0.794057	0.272532	2.31243	0.6724	-0.04352	0.8115	0.957413	0.195147	4.69736	0.9572	0.02251	0.3727	1.02277	0.492678	2.12315	0.9518	-0.1726	0.4484	0.841474	0.349588	2.02628	0.7002
ID1	ENSG00000125968	nonsynonymous SNV	N63D	FALSE	0.344506	35424.8	PASS	FALSE	2.14229	17.13	20	20:30193377:A:G	30193377	G	rs1802548	9904	0.00895974	0.08638	1.009	0.8519	1.195	0.9165	0.03231	0.02065	0.1382	1.02086	0.778645	1.33843	0.8812	Keep	-0.08071	0.1483	0.922461	0.689837	1.23355	0.5862	0.1769	0.1756	1.19351	0.84603	1.68388	0.3137	-0.02578	0.09981	0.974549	0.801396	1.18507	0.7962	0.02061	0.1118	1.02082	0.820042	1.27087	0.8537
RGPD4	ENSG00000196862	synonymous SNV	E1001E	FALSE	0.178386	18343.1	PASS	FALSE	-1.13743	0.008	2	2:108487463:A:G	108487463	G	rs200660520	9904	0.0129162	0.1243	1.013	0.794	1.293	0.9165	0.01545	0.1785	0.184	1.19542	0.833601	1.71446	0.3318	Keep	-0.1458	0.2233	0.864331	0.557942	1.33897	0.5138	-0.1091	0.2733	0.896641	0.524767	1.53189	0.6897	0.06698	0.1393	1.06927	0.813752	1.40495	0.6307	-0.09703	0.1715	0.907529	0.648431	1.27011	0.5715
NLRP5	ENSG00000171487	synonymous SNV	N105N	FALSE	0.614821	63220.8	PASS	FALSE	0.681064	8.703	19	19:56515334:C:T	56515334	T	rs1560691	9904	-0.00531409	0.05048	0.9947	0.901	1.098	0.9165	0.1018	-0.02987	0.07686	0.970572	0.834853	1.1284	0.6976	Keep	0.04879	0.08555	1.05	0.887897	1.24172	0.5685	-0.06334	0.1098	0.938624	0.756918	1.16393	0.5639	0.01265	0.05692	1.01273	0.905824	1.13224	0.8241	0.009884	0.06716	1.00993	0.885325	1.152	0.883
NASP	ENSG00000132780	synonymous SNV	T492T	FALSE	0.770939	79274.2	PASS	FALSE	.	.	1	1:46078884:C:T	46078884	C	rs2230659	9904	0.00299551	0.03327	1.003	0.9402	1.071	0.9165	0.296	-0.02012	0.05135	0.980081	0.886211	1.08385	0.6952	Remove	-0.02901	0.05747	0.971407	0.867968	1.08722	0.6136	0.07775	0.06931	1.08085	0.943556	1.23813	0.262	-0.02576	0.03801	0.974569	0.904566	1.04996	0.4981	0.02171	0.04392	1.02195	0.937658	1.11382	0.6211
SYTL3	ENSG00000164674	synonymous SNV	L587L	FALSE	0.90948	93520	PASS	FALSE	.	.	6	6:159185563:A:T	159185563	T	rs3123101	9904	0.00399202	0.03469	1.004	0.9377	1.074	0.9165	0.266	0.06923	0.05461	1.07168	0.962906	1.1928	0.2049	Remove	-0.102	0.05942	0.90303	0.803723	1.01455	0.08601	0.05868	0.07146	1.06044	0.921834	1.21982	0.4116	-0.01351	0.03984	0.986581	0.91247	1.06671	0.7345	-0.0368	0.04531	0.963869	0.881968	1.05338	0.4166
DNAH14	ENSG00000185842	nonsynonymous SNV	R3173Q	FALSE	0.18678	19206.2	PASS	FALSE	2.79087	21.3	1	1:225519212:A:G	225519212	A	rs41303992	9904	-0.0242927	0.2315	0.976	0.62	1.536	0.9165	0.004342	0.1383	0.4084	1.14832	0.515716	2.55691	0.7349	Remove	-0.3612	0.3724	0.69684	0.33588	1.44585	0.3321	0.2515	0.4551	1.28595	0.527082	3.13616	0.5805	-0.153	0.2715	0.85813	0.503989	1.46097	0.573	-0.1041	0.2804	0.901135	0.52017	1.56127	0.7105
PRRC2B	ENSG00000130723	synonymous SNV	R684R	FALSE	0.375299	38591.2	PASS	FALSE	.	.	9	9:134346315:C:T	134346315	T	rs4310250	9904	0.00697561	0.06431	1.007	0.8875	1.142	0.9165	0.06119	0.0001943	0.1001	1.00019	0.822012	1.21689	0.9985	Remove	0.06649	0.1076	1.06875	0.865628	1.31956	0.5365	-0.1161	0.1376	0.890386	0.679906	1.16614	0.3992	0.01703	0.07299	1.01718	0.881615	1.17363	0.8155	0.01297	0.08423	1.01305	0.858902	1.19483	0.8777
PSTPIP2	ENSG00000152229	synonymous SNV	R51R	TRUE	0.729294	74991.9	PASS	FALSE	1.88282	15.48	18	18:43604634:C:T	43604634	T	rs2289264	9904	0.0256677	0.241	1.026	0.6395	1.645	0.9166	0.004089	-0.6337	0.3939	0.530625	0.245122	1.14832	0.1076	Remove	0.465	0.4345	1.59201	0.679295	3.73221	0.2846	0.4514	0.4496	1.57051	0.650704	3.7924	0.3153	-0.1374	0.2888	0.871622	0.4949	1.53495	0.6341	0.4164	0.3092	1.51649	0.82729	2.77875	0.178
OBSCN	ENSG00000154358	nonsynonymous SNV	H1250L	FALSE	0.613088	63042.7	PASS	FALSE	0.066335	3.252	1	1:228432264:A:T	228432264	T	rs41305731	9903	0.00796817	0.07659	1.008	0.8675	1.171	0.9166	0.04155	-0.08798	0.117	0.915779	0.728039	1.15189	0.4522	Keep	0.06855	0.1335	1.07095	0.824482	1.39111	0.6075	0.1478	0.1599	1.15928	0.847385	1.58598	0.3552	-0.02178	0.08762	0.978455	0.82407	1.16183	0.8037	0.1054	0.1016	1.11115	0.910574	1.35608	0.2993
AGAP1	ENSG00000157985	unknown	NA	FALSE	0.871913	89657.1	PASS	FALSE	0.162539	4.28	2	2:236954663:C:T	236954663	T	rs146705631	9904	-0.0161294	0.1539	0.984	0.7278	1.33	0.9166	0.0104	0.111	0.2395	1.11739	0.698724	1.78675	0.6431	Keep	-0.1035	0.265	0.901676	0.536387	1.51573	0.6961	-0.02215	0.3269	0.978094	0.515406	1.85614	0.946	0.03004	0.1755	1.0305	0.730592	1.45354	0.8641	-0.09933	0.2029	0.905444	0.608353	1.34757	0.6244
CTNND2	ENSG00000169862	synonymous SNV	S1127S	FALSE	0.584524	60105.4	PASS	FALSE	0.038459	2.965	5	5:10981921:A:T	10981921	T	rs2228958	9904	-0.0114655	0.11	0.9886	0.7969	1.226	0.9166	0.01999	-0.06028	0.1699	0.941501	0.674826	1.31364	0.7228	Keep	-0.02193	0.1786	0.978309	0.689354	1.38833	0.9023	0.1755	0.2515	1.19184	0.728039	1.95131	0.4852	-0.04141	0.1225	0.959436	0.754651	1.21969	0.7353	0.02049	0.1442	1.0207	0.769357	1.35405	0.887
C10orf90	ENSG00000154493	nonframeshift insertion	L389delinsSL	FALSE	0.839584	86332.8	PASS	FALSE	.	.	10	10:128192895:G:GCGA	128192895	GCGA	rs577186477	9904	0.0363319	0.3435	1.037	0.5288	2.032	0.9166	0.002019	0.2599	0.5731	1.2968	0.421768	3.98684	0.6502	Keep	-0.6673	0.6568	0.513092	0.141564	1.85893	0.3097	0.5178	0.6747	1.67833	0.447267	6.29654	0.4428	-0.1501	0.4035	0.860622	0.390276	1.89762	0.7098	-0.0722	0.4609	0.930345	0.376966	2.29584	0.8755
ECI1	ENSG00000167969	nonsynonymous SNV	G93S	FALSE	0.606716	62387.4	PASS	FALSE	6.36752	29.4	16	16:2296877:C:T	2296877	T	rs141206306	9904	0.0158733	0.151	1.016	0.7557	1.366	0.9166	0.0105	0.08385	0.227	1.08747	0.696979	1.69673	0.7118	Keep	-0.08523	0.2677	0.918301	0.543405	1.55178	0.7502	0.007829	0.3243	1.00786	0.533765	1.90313	0.9807	0.02827	0.1706	1.02867	0.736239	1.4372	0.8684	-0.05015	0.2037	0.951087	0.638075	1.41765	0.8055
RNF125	ENSG00000101695	nonsynonymous SNV	R165Q	FALSE	0.259188	26651.8	PASS	FALSE	2.28027	18.04	18	18:29625685:A:G	29625685	A	rs61749945	9904	0.00498754	0.04578	1.005	0.9186	1.099	0.9166	0.1284	-0.01977	0.0709	0.980424	0.853252	1.1266	0.7804	Keep	0.06342	0.07607	1.06547	0.917888	1.23677	0.4045	-0.02378	0.09993	0.976501	0.80284	1.1878	0.8119	0.02449	0.0516	1.02479	0.926223	1.13383	0.635	0.01901	0.06018	1.01919	0.905797	1.14683	0.7521
MYO9B	ENSG00000099331	nonsynonymous SNV	S735L	FALSE	0.588202	60483.7	PASS	FALSE	2.47471	19.3	19	19:17286535:C:T	17286535	T	rs201758695	9904	0.0324672	0.3147	1.033	0.5578	1.915	0.9166	0.002272	0.7706	0.509	2.16106	0.796921	5.85912	0.13	Keep	-1.23	0.6847	0.292293	0.0763826	1.11851	0.07244	0.1307	0.6239	1.13963	0.335545	3.86902	0.8341	0.02105	0.3641	1.02127	0.500324	2.08465	0.9539	-0.5206	0.4398	0.594164	0.250825	1.40706	0.2366
ESRRB	ENSG00000119715	nonsynonymous SNV	P475L	FALSE	0.800128	82275.5	PASS	FALSE	2.49418	19.43	14	14:76966318:C:T	76966318	T	rs201726554	9904	-0.0396768	0.3794	0.9611	0.4569	2.022	0.9166	0.001565	0.3264	0.5742	1.38597	0.449734	4.27165	0.5698	Keep	0.04547	0.7173	1.04652	0.256661	4.26738	0.9494	-1.532	1.118	0.216103	0.0241614	1.93305	0.1706	0.2217	0.4461	1.2482	0.520638	2.99217	0.6193	-0.4204	0.5476	0.656784	0.224473	1.9211	0.4427
DLG5	ENSG00000151208	synonymous SNV	S418S	FALSE	0.891186	91638.9	PASS	FALSE	0.574898	7.981	10	10:79601822:C:T	79601822	T	rs16935401	9904	-0.0293258	0.2798	0.9711	0.5612	1.68	0.9166	0.003029	-0.1999	0.4365	0.818813	0.348192	1.92611	0.6469	Remove	0.1171	0.5204	1.12423	0.405352	3.1174	0.822	0.2657	0.526	1.30434	0.465194	3.65831	0.6135	-0.103	0.3346	0.902127	0.468275	1.73811	0.7583	0.1905	0.3685	1.20985	0.587605	2.49104	0.6051
FAM71E2	ENSG00000180043;ENSG00000267706	synonymous SNV	K629K	FALSE	0.550275	56583.7	PASS	FALSE	.	.	19	19:55870351:C:T	55870351	T	rs12976922	9904	-0.00471108	0.04461	0.9953	0.912	1.086	0.9166	0.1349	0.01444	0.06978	1.01454	0.884883	1.16323	0.8361	Remove	0.03623	0.07624	1.03689	0.892972	1.20394	0.6346	-0.1269	0.09236	0.880822	0.734915	1.05557	0.1693	0.02178	0.05121	1.02202	0.924419	1.12998	0.6706	-0.01226	0.0583	0.987815	0.881174	1.10738	0.8335
SCRN3	ENSG00000144306	synonymous SNV	P343P	FALSE	0.00939457	966.024	PASS	FALSE	0.556332	7.848	2	2:175289314:C:T	175289314	C	rs17255817	9904	0.00598207	0.05517	1.006	0.9027	1.121	0.9167	0.08522	0.2274	0.09072	1.25533	1.05084	1.4996	0.01219	Keep	-0.107	0.09004	0.898526	0.753143	1.07195	0.2347	-0.1803	0.1161	0.83502	0.665045	1.04852	0.1207	0.04317	0.06291	1.04412	0.922996	1.18116	0.4926	-0.1413	0.07073	0.868229	0.755859	0.997373	0.04581
MCM4	ENSG00000104738	synonymous SNV	L650L	FALSE	0.427907	44000.8	PASS	FALSE	.	.	8	8:48885436:A:T	48885436	T	rs762679	9904	-0.00440971	0.04233	0.9956	0.9163	1.082	0.9167	0.1528	0.02511	0.06614	1.02543	0.900775	1.16731	0.7042	Keep	-0.08856	0.0712	0.915248	0.796045	1.05231	0.2136	0.09042	0.09018	1.09463	0.917291	1.3063	0.316	-0.02629	0.04804	0.974053	0.886477	1.07024	0.5843	-0.02879	0.05544	0.97162	0.871534	1.08315	0.6035
DCUN1D5	ENSG00000137692	nonsynonymous SNV	R234H	FALSE	0.464839	47798.5	PASS	FALSE	3.89681	23.5	11	11:102933101:C:T	102933101	T	rs147535725	9904	-0.0489802	0.4682	0.9522	0.3804	2.384	0.9167	0.001111	0.3532	0.9502	1.42362	0.221131	9.16141	0.7101	Keep	0.2726	0.7067	1.31337	0.328572	5.2488	0.6997	-0.8367	0.8954	0.433138	0.0748701	2.50478	0.3501	0.254	0.5648	1.28917	0.426177	3.90009	0.6529	-0.1859	0.5458	0.830357	0.284791	2.42056	0.7335
SLC47A1	ENSG00000142494	nonsynonymous SNV	G424R	FALSE	0.253125	26028.3	PASS	FALSE	5.92195	27.5	17	17:19470502:A:G	19470502	A	rs147768037	9904	0.0487902	0.4679	1.05	0.4198	2.627	0.9167	0.00106	-0.08509	0.6052	0.91843	0.280551	3.00717	0.8882	Keep	0.2674	1.002	1.30656	0.183416	9.30917	0.7896	0.5159	1.212	1.67515	0.155673	18.0293	0.6704	0.07477	0.5128	1.07764	0.394435	2.94468	0.8841	0.3772	0.7499	1.4582	0.335209	6.34077	0.615
PCNT	ENSG00000160299	synonymous SNV	S2963S	FALSE	0.279146	28704	PASS	FALSE	0.846514	9.748	21	21:47855954:A:G	47855954	A	rs151325202	9904	0.0401818	0.3798	1.041	0.4943	2.19	0.9167	0.001616	0.4984	0.639	1.64609	0.470481	5.76036	0.4354	Keep	-0.03686	0.5355	0.963811	0.337227	2.75385	0.9451	-1.13	1.072	0.323033	0.0395575	2.63979	0.2918	0.1549	0.403	1.16754	0.529935	2.5723	0.7007	-0.2951	0.4822	0.744457	0.289384	1.91554	0.5406
WNT4	ENSG00000162552	synonymous SNV	T299T	FALSE	0.670856	68982.8	PASS	FALSE	2.41038	18.89	1	1:22446702:A:C	22446702	A	rs139205770	9904	0.0497421	0.4774	1.051	0.4124	2.68	0.9167	0.00106	-0.3252	0.7572	0.722383	0.163818	3.18674	0.6676	Keep	-0.2237	0.6962	0.799555	0.204334	3.1299	0.748	NA	NA	NA	NA	NA	NA	-0.2924	0.5094	0.74647	0.274996	2.02607	0.566	0.2291	0.6086	1.25747	0.381517	4.1454	0.7065
FLG	ENSG00000143631	nonsynonymous SNV	R1980H	FALSE	0.00381676	392.47	PASS	FALSE	1.07327	11.07	1	1:152281423:C:T	152281423	T	rs112033499	9904	-0.0358345	0.3425	0.9648	0.4931	1.888	0.9167	0.001918	0.04028	0.4178	1.0411	0.459048	2.36103	0.9232	Keep	-0.2587	0.6705	0.772055	0.207422	2.87485	0.6996	NA	NA	NA	NA	NA	NA	0.009199	0.3495	1.00924	0.5088	2.00191	0.979	-0.1576	0.6094	0.854191	0.258722	2.82074	0.796
TELO2	ENSG00000100726	nonsynonymous SNV	R607W	FALSE	0.893961	91924.2	PASS	FALSE	6.39938	29.6	16	16:1552980:C:T	1552980	T	rs146401595	9904	0.0468836	0.4443	1.048	0.4385	2.503	0.9167	0.001161	-0.1942	0.6602	0.823493	0.225824	3.00417	0.7686	Keep	0.4805	0.7839	1.61688	0.347844	7.51574	0.5399	-0.4173	0.919	0.658823	0.108827	3.99083	0.6497	0.1634	0.5078	1.17751	0.435178	3.18674	0.7477	0.1421	0.5897	1.15269	0.362765	3.66197	0.8096
DAGLB	ENSG00000164535	nonsynonymous SNV	Q664R	FALSE	0.000364145	37.4443	PASS	FALSE	-1.4095	0.003	7	7:6449496:C:T	6449496	C	rs2303361	9904	-0.00390762	0.03697	0.9961	0.9265	1.071	0.9167	0.2237	-0.06747	0.05819	0.934756	0.834018	1.04767	0.2462	Remove	0.04507	0.06133	1.0461	0.927614	1.17975	0.4624	0.01338	0.07833	1.01347	0.869271	1.18164	0.8643	-0.02714	0.04201	0.973225	0.896282	1.05675	0.5182	0.03528	0.04799	1.03591	0.942914	1.13803	0.4622
TNK2	ENSG00000061938	synonymous SNV	L834L	FALSE	0.313702	32257.3	PASS	FALSE	-0.8869	0.028	3	3:195594858:A:G	195594858	A	rs114272733	9886	-0.0238829	0.229	0.9764	0.6233	1.529	0.9168	0.004248	-0.174	0.3274	0.840297	0.44233	1.59632	0.595	Keep	0.7037	0.4326	2.02122	0.865715	4.7209	0.1038	-0.6609	0.5346	0.516386	0.181047	1.47241	0.2164	0.1982	0.2583	1.21921	0.734842	2.02304	0.4429	0.1258	0.3194	1.13406	0.606409	2.12081	0.6936
MOCS2	ENSG00000164172	nonsynonymous SNV	M36I	FALSE	0.211301	21727.6	PASS	FALSE	0.056309	3.148	5	5:52398045:C:T	52398045	T	rs140563222	9904	-0.0430119	0.4121	0.9579	0.4271	2.148	0.9168	0.001363	-0.9909	0.716	0.371242	0.0912639	1.51044	0.1664	Keep	0.07225	0.5562	1.07492	0.361317	3.19632	0.8966	1.325	1.183	3.76219	0.370464	38.2063	0.2626	-0.358	0.4451	0.699073	0.292	1.67263	0.4212	0.2708	0.4932	1.31101	0.498625	3.44526	0.583
ADCY6	ENSG00000174233	nonsynonymous SNV	A674S	FALSE	0.874473	89920.3	PASS	FALSE	3.57263	23.2	12	12:49168798:A:C	49168798	A	rs3730071	9904	-0.00914166	0.08776	0.9909	0.8343	1.177	0.9168	0.03135	-0.1071	0.1367	0.898436	0.687289	1.17445	0.4333	Keep	-0.01144	0.1497	0.988625	0.737197	1.32578	0.9391	0.2159	0.1832	1.24098	0.866581	1.77695	0.2387	-0.07524	0.1004	0.927521	0.76193	1.12919	0.4534	0.0827	0.115	1.08622	0.867014	1.36084	0.472
TTC7B	ENSG00000165914	nonsynonymous SNV	L759I	FALSE	0.0620872	6384.3	PASS	FALSE	3.27823	22.8	14	14:91044536:G:T	91044536	T	rs140726085	9904	0.0178399	0.1732	1.018	0.7252	1.43	0.9168	0.007724	0.1481	0.2629	1.15963	0.69274	1.94119	0.5732	Keep	-0.05197	0.2637	0.949357	0.566148	1.59185	0.8438	-0.1294	0.4985	0.878622	0.330549	2.33427	0.7952	0.006884	0.1847	1.00691	0.701033	1.44629	0.9703	-0.08823	0.2316	0.91555	0.581526	1.44152	0.7032
SRCAP	ENSG00000080603	synonymous SNV	A1801A	FALSE	0.640196	65830	PASS	FALSE	1.84134	15.23	16	16:30736148:C:T	30736148	T	rs140196853	9904	-0.0474061	0.4541	0.9537	0.3916	2.323	0.9168	0.001161	-0.08901	0.675	0.914836	0.243655	3.43494	0.8951	Keep	0.4365	0.6971	1.54728	0.394633	6.06782	0.5312	NA	NA	NA	NA	NA	NA	0.1929	0.4861	1.21276	0.467713	3.14559	0.6915	-0.208	0.6185	0.812207	0.241714	2.72918	0.7367
PKD1L2	ENSG00000166473	nonsynonymous SNV	T492A	FALSE	0.265027	27252.2	PASS	FALSE	2.86115	21.7	16	16:81232336:C:T	81232336	C	rs34276551	9904	0.00995033	0.09608	1.01	0.8367	1.219	0.9168	0.02539	-0.1534	0.1387	0.857787	0.653639	1.12569	0.2687	Keep	0.1049	0.1667	1.1106	0.801156	1.53972	0.529	0.2561	0.2257	1.29188	0.829942	2.01073	0.2566	-0.03873	0.1063	0.96201	0.781141	1.18483	0.7156	0.1632	0.133	1.17727	0.907111	1.52776	0.2199
MAP1LC3B	ENSG00000140941	nonsynonymous SNV	E25Q	FALSE	0.155558	15995.8	PASS	FALSE	2.15533	17.22	16	16:87432453:C:G	87432453	C	rs113610787	9904	0.0148886	0.1427	1.015	0.7673	1.343	0.9168	0.01126	0.007807	0.2325	1.00784	0.638969	1.58963	0.9732	Keep	0.03823	0.2344	1.03897	0.656324	1.6446	0.8704	0.05058	0.2874	1.05188	0.598876	1.84762	0.8603	-0.0006167	0.165	0.999383	0.723323	1.38085	0.997	0.03191	0.181	1.03242	0.724046	1.47211	0.8601
GNB1L	ENSG00000185838	synonymous SNV	T270T	FALSE	0.0360817	3710.21	PASS	FALSE	1.06288	11.01	22	22:19776406:A:G	19776406	A	rs140821525	9904	-0.0421771	0.4037	0.9587	0.4346	2.115	0.9168	0.001464	0.6217	0.6299	1.86209	0.541777	6.39809	0.3237	Keep	-1.301	1.263	0.272259	0.0229142	3.23814	0.303	-0.203	0.6835	0.816278	0.213739	3.1174	0.7665	0.3491	0.5349	1.41779	0.496883	4.0471	0.514	-0.5597	0.6017	0.57138	0.175696	1.85837	0.3523
PLEKHA1	ENSG00000107679	synonymous SNV	R233R	FALSE	0.596866	61374.6	PASS	FALSE	.	.	10	10:124183732:C:T	124183732	T	rs4405249	9904	0.00399202	0.04073	1.004	0.9272	1.088	0.9168	0.1664	-0.03789	0.06299	0.962819	0.851037	1.08932	0.5474	Remove	-0.003562	0.06843	0.996444	0.87136	1.13951	0.9585	0.07704	0.08796	1.08009	0.909046	1.28326	0.3811	-0.02602	0.04606	0.974316	0.890208	1.06637	0.5721	0.03597	0.05359	1.03662	0.933261	1.15142	0.5021
ZNF106	ENSG00000103994	nonsynonymous SNV	P1162T	FALSE	0.893034	91828.9	PASS	FALSE	0.30441	5.736	15	15:42734481:G:T	42734481	T	rs34983340	9904	-0.0355236	0.3403	0.9651	0.4953	1.88	0.9168	0.00212	0.3988	0.5723	1.49004	0.485391	4.57223	0.4859	Remove	-0.8297	0.6952	0.43618	0.111693	1.7037	0.2326	0.09927	0.6411	1.10436	0.314428	3.88064	0.8769	-0.1196	0.4208	0.887275	0.388991	2.02405	0.7763	-0.3192	0.4745	0.72673	0.286791	1.8419	0.5012
SMG6	ENSG00000070366	synonymous SNV	A198A	FALSE	0.971756	99923.7	PASS	FALSE	.	.	17	17:2203453:A:G	2203453	A	rs216193	9904	0.00299551	0.03124	1.003	0.9437	1.067	0.9168	0.3797	-0.01354	0.04844	0.986551	0.897179	1.08482	0.7799	Remove	0.03953	0.05298	1.04032	0.937705	1.15419	0.4556	0.02812	0.06637	1.02852	0.90303	1.1714	0.6718	0.006969	0.03552	1.00699	0.939272	1.0796	0.8445	0.02565	0.04112	1.02598	0.946551	1.11204	0.5327
SAMM50	ENSG00000100347	nonsynonymous SNV	D110G	FALSE	0.570475	58660.8	PASS	FALSE	3.23683	22.8	22	22:44368122:A:G	44368122	G	rs3761472	9904	-0.00430927	0.04132	0.9957	0.9182	1.08	0.9168	0.1597	-0.01877	0.0641	0.981405	0.865541	1.11282	0.7696	Remove	0.01419	0.07099	1.01429	0.882497	1.16567	0.8416	0.0448	0.08583	1.04582	0.88391	1.23738	0.6017	-0.004268	0.04723	0.995741	0.907701	1.09232	0.928	0.02123	0.05432	1.02146	0.918301	1.13621	0.6959
CCDC47	ENSG00000108588	synonymous SNV	T121T	FALSE	0.281011	28895.8	PASS	FALSE	2.85402	21.6	17	17:61842109:A:C	61842109	A	rs138459809	9904	-0.0400931	0.3847	0.9607	0.4519	2.042	0.9169	0.001616	0.9392	0.8687	2.55793	0.466032	14.0413	0.2796	Keep	-1.481	0.8231	0.22741	0.0453203	1.14134	0.07197	0.7115	0.6579	2.03704	0.561075	7.39645	0.2795	-0.4377	0.4749	0.645519	0.254361	1.63755	0.3568	-0.2287	0.4889	0.795567	0.305135	2.07404	0.64
UNC5CL	ENSG00000124602	nonsynonymous SNV	N362S	FALSE	0.560419	57626.7	PASS	FALSE	0.403748	6.647	6	6:40999454:C:T	40999454	C	rs145811250	9904	0.0305292	0.2938	1.031	0.5798	1.834	0.9169	0.002777	0.3663	0.462	1.44239	0.583215	3.56798	0.4278	Keep	-0.2394	0.4811	0.7871	0.306665	2.02102	0.6188	-0.1369	0.675	0.872057	0.232236	3.27396	0.8393	0.05286	0.3301	1.05428	0.552004	2.01355	0.8728	-0.2441	0.3911	0.783409	0.363855	1.68624	0.5325
MAPKBP1	ENSG00000137802	nonsynonymous SNV	G1428D	FALSE	0.733895	75464.9	PASS	FALSE	-1.16065	0.008	15	15:42116733:A:G	42116733	A	rs143368521	9904	0.0246926	0.24	1.025	0.6406	1.641	0.9169	0.004089	0.2216	0.351	1.24807	0.627256	2.48308	0.5279	Remove	0.03389	0.4602	1.03447	0.419748	2.54951	0.9413	-0.3202	0.5206	0.726004	0.261846	2.01395	0.5385	0.1525	0.2793	1.16474	0.673747	2.01355	0.585	-0.0961	0.3416	0.908373	0.465101	1.77411	0.7784
NXT1	ENSG00000132661	synonymous SNV	L35L	FALSE	0.43899	45140.5	PASS	FALSE	1.31318	12.34	20	20:23334781:C:T	23334781	T	rs41282288	9904	0.00995033	0.09942	1.01	0.8315	1.228	0.9169	0.02464	0.0421	0.164	1.043	0.756237	1.4385	0.7974	Remove	-0.05052	0.1653	0.950735	0.687633	1.31456	0.7599	-0.06369	0.2015	0.938296	0.632105	1.39278	0.752	-0.01008	0.115	0.989971	0.790255	1.24023	0.9302	-0.03732	0.1267	0.963368	0.751488	1.23504	0.7684
ASB2	ENSG00000100628	synonymous SNV	N268N	FALSE	0.0340253	3498.75	PASS	FALSE	.	.	14	14:94417421:A:G	94417421	G	rs7147919	9904	0.00299551	0.03194	1.003	0.9425	1.068	0.9169	0.3567	-0.02868	0.04954	0.971727	0.881791	1.07081	0.5627	Remove	0.01352	0.05374	1.01361	0.912278	1.12614	0.8013	0.05306	0.06844	1.05449	0.922111	1.20587	0.4382	-0.01734	0.03621	0.982809	0.915477	1.05509	0.6321	0.02555	0.04199	1.02588	0.94484	1.11382	0.5429
CLEC5A	ENSG00000258227	synonymous SNV	T163T	TRUE	0.0948854	9756.88	PASS	FALSE	0.821208	9.594	7	7:141629982:G:T	141629982	T	rs118162062	9904	0.0109399	0.1057	1.011	0.8218	1.244	0.917	0.02151	0.05106	0.1593	1.05239	0.770204	1.43792	0.7485	Keep	-0.3135	0.18	0.730884	0.513657	1.04001	0.08151	0.4849	0.2615	1.62401	0.97268	2.71122	0.06373	-0.109	0.1172	0.89673	0.712696	1.12817	0.3521	-0.04496	0.1422	0.956036	0.723467	1.26339	0.7519
LPIN1	ENSG00000134324	nonsynonymous SNV	P695S	FALSE	0.57134	58749.7	PASS	FALSE	1.49145	13.27	2	2:11943082:C:T	11943082	T	rs4669781	9904	-0.00712532	0.06793	0.9929	0.8692	1.134	0.917	0.0518	-0.007065	0.1043	0.99296	0.809369	1.21823	0.946	Keep	-0.07714	0.1136	0.92576	0.740966	1.15662	0.4971	0.1161	0.1511	1.12311	0.83527	1.51014	0.4423	-0.03497	0.07644	0.965634	0.831271	1.12165	0.6473	-0.02092	0.09006	0.979297	0.820862	1.16836	0.8163
HECW2	ENSG00000138411	synonymous SNV	T948T	FALSE	0.218659	22484.2	PASS	FALSE	2.27404	18	2	2:197157445:C:T	197157445	T	rs61744647	9904	0.00895974	0.0864	1.009	0.8519	1.195	0.917	0.03206	0.1249	0.1372	1.13304	0.865801	1.48275	0.3626	Keep	-0.09424	0.1433	0.910064	0.687221	1.20515	0.5107	-0.00835	0.1867	0.991685	0.687702	1.43004	0.9643	0.008349	0.09794	1.00838	0.832269	1.22177	0.9321	-0.08659	0.1132	0.917053	0.734548	1.14499	0.4445
ANK3	ENSG00000151150	synonymous SNV	T252T	FALSE	0.00500839	515.002	PASS	FALSE	1.41615	12.87	10	10:62021659:C:T	62021659	T	rs117266082	9904	0.0266419	0.2578	1.027	0.6198	1.702	0.917	0.003433	0.05219	0.4782	1.05358	0.412673	2.68989	0.9131	Keep	-0.3664	0.4761	0.693225	0.272532	1.76262	0.4416	0.2177	0.4165	1.24321	0.549635	2.81229	0.6011	-0.1886	0.3321	0.828118	0.431883	1.58788	0.5701	0.03474	0.3046	1.03535	0.569897	1.88099	0.9092
ANKLE1	ENSG00000160117	nonsynonymous SNV	V542M	FALSE	0.772963	79482.2	PASS	FALSE	4.3686	24.1	19	19:17396577:A:G	17396577	A	rs145927575	9904	0.0168571	0.164	1.017	0.7377	1.403	0.917	0.008986	-0.09583	0.2629	0.908618	0.542754	1.52105	0.7154	Keep	0.04523	0.2683	1.04627	0.618412	1.77004	0.8661	0.1103	0.3442	1.11661	0.568758	2.19241	0.7485	-0.02811	0.1863	0.972281	0.674826	1.40088	0.8801	0.05559	0.2105	1.05716	0.699703	1.59712	0.7918
MZF1	ENSG00000099326	nonsynonymous SNV	T635R	FALSE	0.484951	49866.6	PASS	FALSE	3.52776	23.1	19	19:59073740:C:G	59073740	C	rs150630080	9904	-0.0369752	0.3546	0.9637	0.481	1.931	0.917	0.001918	0.2302	0.5313	1.25885	0.444413	3.56798	0.6647	Keep	-0.1157	0.5645	0.890742	0.29464	2.69312	0.8376	-0.4199	0.973	0.657113	0.0975881	4.4238	0.666	0.04805	0.3841	1.04922	0.494207	2.22732	0.9004	-0.2444	0.4893	0.783174	0.299992	2.04357	0.6174
ATP6V1C2	ENSG00000143882	synonymous SNV	L117L	FALSE	0.887357	91245.1	PASS	FALSE	1.91919	15.71	2	2:10904524:C:T	10904524	T	rs143556651	9904	0.0276152	0.2678	1.028	0.6083	1.738	0.917	0.003029	0.3842	0.4712	1.46844	0.583156	3.69877	0.4149	Keep	-0.2021	0.4669	0.817013	0.32726	2.0401	0.6652	-0.02678	0.5084	0.973575	0.359515	2.63689	0.958	0.1108	0.3194	1.11717	0.597381	2.08945	0.7286	-0.1751	0.3456	0.839373	0.42639	1.65252	0.6125
LMBR1	ENSG00000105983	nonsynonymous SNV	T228A	FALSE	0.561562	57744.3	PASS	FALSE	0.332767	6.006	7	7:156554830:C:T	156554830	C	rs6957768	9904	0.00697561	0.06675	1.007	0.8835	1.148	0.917	0.05609	-0.05593	0.1056	0.945605	0.768742	1.16311	0.5965	Remove	0.01382	0.1115	1.01392	0.814892	1.26162	0.9014	0.1047	0.1379	1.11038	0.847385	1.45499	0.4476	-0.02288	0.07636	0.97738	0.841558	1.13519	0.7644	0.04377	0.08623	1.04474	0.88232	1.23714	0.6117
DLAT	ENSG00000150768	nonsynonymous SNV	D451N	FALSE	0.0372951	3834.98	PASS	FALSE	7.56521	34	11	11:111916647:A:G	111916647	A	rs10891314	9904	-0.00330546	0.03184	0.9967	0.9364	1.061	0.917	0.3564	0.032	0.04974	1.03252	0.936618	1.13826	0.52	Remove	-0.003171	0.05321	0.996834	0.898077	1.10639	0.9525	-0.09139	0.06822	0.912662	0.798436	1.04323	0.1804	0.009358	0.0361	1.0094	0.940447	1.08341	0.7955	-0.03876	0.04168	0.961982	0.886477	1.04388	0.3525
DLGAP5	ENSG00000126787	synonymous SNV	F307F	FALSE	0.620376	63792.1	PASS	FALSE	0.117269	3.793	14	14:55643908:A:G	55643908	G	rs10144326	9904	0.00498754	0.05061	1.005	0.9104	1.11	0.917	0.1035	0.01876	0.07872	1.01894	0.873279	1.18898	0.8116	Remove	0.04654	0.08794	1.04764	0.881791	1.24471	0.5967	-0.127	0.1035	0.880734	0.718924	1.07887	0.2199	0.03944	0.0582	1.04023	0.928078	1.16591	0.4981	-0.01802	0.06665	0.982141	0.861828	1.11918	0.7869
PDCD11	ENSG00000148843	synonymous SNV	N249N	FALSE	0.175259	18021.5	PASS	FALSE	1.08849	11.15	10	10:105166424:C:T	105166424	T	rs139423894	9904	-0.0497156	0.4776	0.9515	0.3731	2.426	0.9171	0.00101	-0.9678	0.9725	0.379918	0.0564726	2.55563	0.3197	Keep	0.99	0.91	2.69123	0.452259	16.0066	0.2766	-0.2857	0.7612	0.751488	0.168976	3.3401	0.7074	0.08482	0.647	1.08852	0.306358	3.86902	0.8957	0.351	0.5516	1.42049	0.481861	4.18706	0.5245
ARHGEF10L	ENSG00000074964	synonymous SNV	A816A	FALSE	0.458632	47160.2	PASS	FALSE	-1.07663	0.011	1	1:17981184:A:C	17981184	C	rs35255680	9904	0.00399202	0.04083	1.004	0.927	1.088	0.9171	0.1676	0.0311	0.06381	1.03159	0.91031	1.16906	0.626	Remove	-0.04604	0.06924	0.955004	0.833768	1.09382	0.5061	0.003717	0.08518	1.00372	0.849421	1.18613	0.9652	0.0004821	0.04663	1.00048	0.913091	1.09623	0.9918	-0.0186	0.05339	0.981572	0.884087	1.08984	0.7275
HECW1	ENSG00000002746	synonymous SNV	A1076A	FALSE	0.401679	41303.9	PASS	FALSE	0.243456	5.13	7	7:43519337:C:T	43519337	C	rs2304327	9904	0.00498754	0.04607	1.005	0.918	1.1	0.9171	0.1256	-0.006568	0.07201	0.993454	0.86269	1.14408	0.9273	Remove	0.04061	0.07804	1.04145	0.893687	1.21361	0.6028	-0.02177	0.097	0.978465	0.809046	1.18329	0.8224	0.007618	0.05265	1.00765	0.908855	1.11717	0.8849	0.01631	0.06031	1.01644	0.90312	1.14396	0.7868
PFAS	ENSG00000178921	synonymous SNV	L621L	FALSE	0.167048	17177.3	PASS	FALSE	.	.	17	17:8167600:C:T	8167600	T	rs11078738	9904	-0.00370686	0.03586	0.9963	0.9287	1.069	0.9171	0.2425	-0.0295	0.05671	0.970931	0.868837	1.08507	0.6029	Remove	0.002007	0.06015	1.00201	0.890564	1.12738	0.9734	0.03038	0.07495	1.03085	0.89003	1.19399	0.6852	-0.0208	0.04105	0.979415	0.903662	1.06148	0.6124	0.01509	0.04662	1.0152	0.926547	1.11238	0.7462
OR10G4	ENSG00000254737	synonymous SNV	V298V	FALSE	0.204066	20983.7	PASS	FALSE	0.794787	9.432	11	11:123887175:A:G	123887175	A	rs61908597	9904	-0.00551518	0.05317	0.9945	0.8961	1.104	0.9171	0.08976	-0.1057	0.08348	0.899695	0.763914	1.05961	0.2054	Remove	0.05429	0.0881	1.05579	0.888341	1.25483	0.5378	0.04215	0.1139	1.04305	0.834352	1.30395	0.7113	-0.03543	0.06029	0.96519	0.857615	1.08627	0.5568	0.04894	0.06923	1.05016	0.916906	1.20274	0.4796
MSL1	ENSG00000188895	synonymous SNV	T396T	FALSE	0.765519	78716.8	PASS	FALSE	2.27705	18.02	17	17:38285693:A:C	38285693	A	rs143879261	9904	-0.0106566	0.1026	0.9894	0.8092	1.21	0.9171	0.02297	0.05962	0.1557	1.06143	0.782313	1.44008	0.7017	Remove	-0.1555	0.1741	0.855987	0.608536	1.20394	0.3716	0.1459	0.2313	1.15708	0.735283	1.82103	0.5281	-0.03909	0.1144	0.961664	0.768434	1.20346	0.7327	-0.03293	0.137	0.967606	0.739708	1.26567	0.8101
OR1I1	ENSG00000094661	nonsynonymous SNV	H244Y	FALSE	0.563476	57941.1	PASS	FALSE	4.92158	25	19	19:15198606:C:T	15198606	T	rs73008812	9904	0.00399202	0.04055	1.004	0.9275	1.087	0.9171	0.1699	0.03636	0.06223	1.03703	0.917943	1.17152	0.5591	Remove	-0.05137	0.06781	0.949927	0.831686	1.08496	0.4487	0.04886	0.08969	1.05007	0.880822	1.25182	0.5859	-0.006485	0.0455	0.993536	0.908764	1.08622	0.8867	-0.01788	0.05377	0.982279	0.883998	1.09146	0.7396
DOCK10	ENSG00000135905	synonymous SNV	P625P	FALSE	0.266481	27401.7	PASS	FALSE	0.324743	5.931	2	2:225719693:A:G	225719693	A	rs16866236	9904	-0.00461061	0.04403	0.9954	0.9131	1.085	0.9172	0.1434	0.03349	0.0692	1.03406	0.902939	1.18424	0.6285	Keep	0.0698	0.07392	1.07229	0.927669	1.23949	0.345	-0.1734	0.09278	0.840801	0.701033	1.00851	0.06167	0.04131	0.05022	1.04218	0.944481	1.14993	0.4107	-0.02977	0.05739	0.970669	0.867448	1.08623	0.6039
KCNT1	ENSG00000107147	nonsynonymous SNV	A1128V	FALSE	0.0245485	2524.27	PASS	FALSE	0.656846	8.542	9	9:138678248:C:T	138678248	T	rs143704418	9896	-0.0304592	0.2923	0.97	0.547	1.72	0.9172	0.002779	-0.5347	0.4097	0.585845	0.26237	1.30761	0.1918	Keep	0.4266	0.6737	1.53204	0.409057	5.73736	0.5266	0.5557	0.5627	1.74316	0.578625	5.2488	0.3234	-0.2048	0.347	0.81481	0.412714	1.6085	0.555	0.571	0.4271	1.77004	0.766439	4.08777	0.1812
HKDC1	ENSG00000156510	nonsynonymous SNV	N917K	FALSE	0.230799	23732.6	PASS	FALSE	1.66477	14.21	10	10:71026510:A:C	71026510	A	rs906219	9904	0.00299551	0.03227	1.003	0.9419	1.069	0.9172	0.3417	0.09369	0.05032	1.09822	0.995078	1.21203	0.06261	Keep	-0.132	0.05481	0.876341	0.787021	0.9757	0.01601	0.04436	0.06825	1.04536	0.914471	1.19494	0.5157	-0.002091	0.03672	0.997911	0.928616	1.07238	0.9546	-0.06064	0.04239	0.941162	0.866148	1.02271	0.1526
LTK	ENSG00000062524	nonsynonymous SNV	R678H	FALSE	0.867347	89187.5	PASS	FALSE	3.21834	22.7	15	15:41797058:C:T	41797058	T	rs142798669	9904	-0.0297378	0.2861	0.9707	0.5541	1.701	0.9172	0.002979	0.304	0.4819	1.35527	0.527082	3.48337	0.5281	Keep	-0.04186	0.4679	0.959004	0.383314	2.39936	0.9287	-0.7533	0.5983	0.47081	0.14573	1.52074	0.208	0.1517	0.3271	1.16381	0.613055	2.20935	0.6427	-0.3007	0.3686	0.7403	0.359515	1.5244	0.4145
ZNF598	ENSG00000167962	synonymous SNV	A432A	FALSE	0.641082	65921.1	PASS	FALSE	0.533453	7.682	16	16:2050254:A:G	2050254	A	rs199702127	9877	0.0324672	0.3144	1.033	0.5579	1.913	0.9172	0.00243	-0.1912	0.4422	0.825967	0.347149	1.96502	0.6654	Keep	0.4824	0.533	1.61996	0.569954	4.60434	0.3654	-0.526	0.8001	0.590964	0.123193	2.83488	0.5109	0.1105	0.3406	1.11684	0.572868	2.17755	0.7455	0.2133	0.4454	1.23776	0.517006	2.9624	0.6321
TRIOBP	ENSG00000100106	nonsynonymous SNV	P1030R	FALSE	0.183575	18876.6	PASS	FALSE	4.65705	24.5	22	22:38121652:C:G	38121652	G	rs193043234	9904	-0.013592	0.1309	0.9865	0.7633	1.275	0.9172	0.01429	-0.06921	0.2042	0.933131	0.625377	1.39236	0.7347	Keep	-0.09463	0.2301	0.909709	0.579552	1.42804	0.6808	0.09743	0.2595	1.10233	0.662854	1.83308	0.7073	-0.06654	0.1516	0.935625	0.695169	1.25923	0.6606	0.02682	0.1703	1.02718	0.735651	1.43433	0.8749
RANGAP1	ENSG00000100401	nonframeshift deletion	p.384_385del	FALSE	0.161646	16621.8	PASS	FALSE	.	.	22	22:41650417:T:TTCC	41650417	T	rs539464865	9904	-0.0457299	0.4406	0.9553	0.4028	2.265	0.9172	0.001212	0.8505	0.6989	2.34082	0.594877	9.20733	0.2237	Keep	-0.6638	0.7647	0.514891	0.11498	2.30504	0.3854	NA	NA	NA	NA	NA	NA	0.193	0.464	1.21288	0.488508	3.01018	0.6774	-1.071	0.7349	0.342666	0.0811059	1.44672	0.145
UGT1A8	ENSG00000241635	synonymous SNV	L147L	FALSE	0.971909	99939.5	PASS	FALSE	-0.380146	0.432	2	2:234526794:G:T	234526794	G	rs1042591	9904	0.0119286	0.1153	1.012	0.8073	1.269	0.9172	0.01767	-0.1211	0.1754	0.885945	0.628198	1.24957	0.4901	Keep	-0.06761	0.1985	0.934625	0.633434	1.37906	0.7334	0.3531	0.2526	1.42347	0.867621	2.33544	0.1622	-0.0936	0.1307	0.910647	0.704829	1.17657	0.474	0.09816	0.1545	1.10314	0.814973	1.49317	0.5251
RELL1	ENSG00000181826	nonsynonymous SNV	G206S	FALSE	0.251253	25835.8	PASS	FALSE	5.63562	26.6	4	4:37636636:C:T	37636636	T	rs61746651	9904	0.0401818	0.3913	1.041	0.4837	2.243	0.9172	0.001565	0.4718	0.7382	1.60288	0.377192	6.81414	0.5227	Keep	-0.4865	0.5748	0.614774	0.199289	1.89667	0.3974	0.7058	0.9205	2.02547	0.333537	12.3049	0.4432	-0.1372	0.4323	0.871796	0.373626	2.03419	0.7509	-0.1975	0.4706	0.82078	0.32628	2.06452	0.6747
FOXI1	ENSG00000168269	nonsynonymous SNV	T226I	FALSE	0.556574	57231.4	PASS	FALSE	0.501091	7.439	5	5:169535155:C:T	169535155	T	rs115399307	9904	-0.0191828	0.1848	0.981	0.6828	1.409	0.9172	0.006714	0.11	0.2913	1.11628	0.630653	1.97585	0.7058	Keep	-0.1906	0.3205	0.826463	0.44096	1.54883	0.552	0.04271	0.3842	1.04364	0.491497	2.21599	0.9115	-0.02686	0.2104	0.973498	0.644487	1.4705	0.8984	-0.08682	0.2439	0.916842	0.568474	1.47861	0.7218
LILRA3	ENSG00000170866	nonsynonymous SNV	N421D	FALSE	0.924187	95032.3	PASS	FALSE	-2.28735	0.001	19	19:54801978:C:T	54801978	C	rs145419551	9565	-0.0485602	0.4674	0.9526	0.3811	2.381	0.9172	0.001045	0.5413	0.8632	1.71824	0.31632	9.32781	0.5306	Keep	-0.6907	0.9078	0.501225	0.0845849	2.9713	0.4468	-0.3614	1.002	0.6967	0.0977834	4.96295	0.7183	-0.002589	0.5487	0.997414	0.340275	2.92414	0.9962	-0.4234	0.6558	0.654817	0.181047	2.36789	0.5185
ATAD3A	ENSG00000197785	nonsynonymous SNV	E250K	FALSE	0.589396	60606.4	PASS	FALSE	5.06527	25.3	1	1:1455610:A:G	1455610	A	rs148455993	9904	0.0440169	0.4253	1.045	0.4541	2.405	0.9172	0.001262	-0.1538	0.6663	0.857443	0.232236	3.16452	0.8174	Remove	-0.7566	0.8696	0.469259	0.0853496	2.58029	0.3843	0.9829	0.8443	2.67219	0.510788	13.9852	0.2443	-0.2854	0.5049	0.751714	0.279431	2.02243	0.572	0.1356	0.5443	1.14522	0.394081	3.32676	0.8033
MPHOSPH10	ENSG00000124383	synonymous SNV	E54E	FALSE	0.709327	72938.6	PASS	FALSE	1.0485	10.93	2	2:71360100:A:G	71360100	A	rs72905506	9904	0.0324672	0.3151	1.033	0.5572	1.916	0.9172	0.002272	-0.3943	0.4858	0.674152	0.260279	1.74683	0.4169	Remove	-0.1561	0.6188	0.855474	0.254361	2.87772	0.8008	0.5291	0.6286	1.6974	0.495098	5.81825	0.4	-0.2278	0.3779	0.796284	0.379652	1.66996	0.5466	0.2718	0.4218	1.31232	0.574187	2.99816	0.5193
CUL3	ENSG00000036257	nonsynonymous SNV	V567I	FALSE	0.497886	51196.7	PASS	FALSE	3.43188	23	2	2:225362478:C:T	225362478	T	rs3738952	9904	-0.00551518	0.05308	0.9945	0.8962	1.104	0.9172	0.09032	-0.08429	0.0825	0.919165	0.781922	1.08047	0.3069	Remove	-0.1037	0.09073	0.901496	0.754575	1.07693	0.2529	0.2752	0.1117	1.31679	1.0578	1.63919	0.01378	-0.08431	0.06059	0.919146	0.816197	1.03505	0.1641	0.04675	0.06939	1.04786	0.914626	1.20045	0.5005
ANO7	ENSG00000146205	nonsynonymous SNV	A759T	FALSE	0.729844	75048.4	PASS	FALSE	6.72605	32	2	2:242157241:A:G	242157241	A	rs76832527	9904	0.00399202	0.04001	1.004	0.9284	1.086	0.9172	0.1792	0.06498	0.06166	1.06714	0.945662	1.20418	0.292	Remove	-0.06798	0.06837	0.934279	0.817095	1.06825	0.3201	0.02116	0.08519	1.02139	0.864331	1.20695	0.8039	-0.0009788	0.04541	0.999022	0.91394	1.09202	0.9828	-0.0326	0.05293	0.967926	0.872581	1.07372	0.5379
ATR	ENSG00000175054	nonsynonymous SNV	S1142G	FALSE	0.450873	46362.4	PASS	FALSE	2.77204	21.2	3	3:142261533:C:T	142261533	C	rs149008479	9904	-0.0506619	0.4876	0.9506	0.3655	2.472	0.9172	0.00101	NA	NA	NA	NA	NA	NA	Remove	-1.337	1.097	0.262632	0.0305619	2.25782	0.2233	-0.5029	0.8171	0.604774	0.121968	3.00116	0.5382	0.2032	0.5905	1.22532	0.38512	3.90009	0.7307	-0.7823	0.5974	0.457353	0.141848	1.47477	0.1903
CFTR	ENSG00000001626	synonymous SNV	T854T	FALSE	0.0335583	3450.73	PASS	FALSE	-0.145791	1.414	7	7:117235055:G:T	117235055	G	rs1042077	9904	-0.00350614	0.03341	0.9965	0.9334	1.064	0.9172	0.308	-0.008307	0.05207	0.991727	0.895476	1.09829	0.8732	Remove	0.01242	0.05652	1.0125	0.906332	1.13111	0.8261	-0.03418	0.07032	0.966398	0.841979	1.10916	0.6269	-0.0004695	0.03803	0.999531	0.927734	1.07688	0.9901	-0.004322	0.04372	0.995687	0.913913	1.08478	0.9213
SPATA25	ENSG00000149634	nonsynonymous SNV	P94L	FALSE	0.31264	32148.1	PASS	FALSE	1.36138	12.59	20	20:44515559:A:G	44515559	A	rs3827040	9904	0.0158733	0.149	1.016	0.7584	1.36	0.9172	0.01035	0.1131	0.2585	1.11974	0.674691	1.85837	0.6617	Remove	-0.04779	0.2426	0.953334	0.592562	1.53373	0.8438	-0.1937	0.2929	0.823905	0.464033	1.46287	0.5084	0.02776	0.1745	1.02815	0.7303	1.44745	0.8736	-0.09359	0.1855	0.910656	0.633117	1.30983	0.6138
MIB2	ENSG00000197530	synonymous SNV	V334V	FALSE	0.446786	45942.1	PASS	FALSE	0.880874	9.953	1	1:1560501:A:G	1560501	A	rs202053540	9904	-0.0381173	0.367	0.9626	0.4688	1.976	0.9173	0.001767	0.0544	0.6335	1.05591	0.305135	3.65465	0.9316	Keep	0.4073	0.6404	1.50275	0.428356	5.26984	0.5248	-0.695	0.6921	0.499074	0.128606	1.93789	0.3153	0.1703	0.4501	1.18566	0.490711	2.86624	0.7051	-0.06444	0.4544	0.937592	0.384774	2.28462	0.8872
TRPM3	ENSG00000083067	nonsynonymous SNV	G1563R	FALSE	0.388774	39976.8	PASS	FALSE	5.22052	25.6	9	9:73151387:C:T	73151387	T	rs148192709	9904	-0.0328332	0.3167	0.9677	0.5202	1.8	0.9173	0.002373	-0.2127	0.4637	0.808399	0.325954	2.00571	0.6464	Keep	0.2808	0.5047	1.32419	0.492431	3.56085	0.578	-0.01359	0.8812	0.986502	0.175345	5.55112	0.9877	0.03753	0.3396	1.03824	0.533658	2.02001	0.912	0.1026	0.4366	1.10805	0.470952	2.60726	0.8141
GABBR2	ENSG00000136928	synonymous SNV	P161P	FALSE	0.478214	49173.8	PASS	FALSE	0.199592	4.675	9	9:101304302:A:G	101304302	G	rs35449008	9904	-0.00924258	0.08908	0.9908	0.8321	1.18	0.9173	0.0309	0.0135	0.1413	1.01359	0.768358	1.3371	0.9239	Keep	-0.1501	0.1478	0.860622	0.644165	1.14981	0.3098	0.2316	0.1904	1.26062	0.867882	1.83089	0.224	-0.0744	0.1012	0.9283	0.761321	1.1319	0.4622	-0.01036	0.1153	0.989693	0.789544	1.24061	0.9284
EP400	ENSG00000183495	synonymous SNV	P2254P	FALSE	0.866946	89146.4	PASS	FALSE	0.322039	5.905	12	12:132529368:A:G	132529368	A	rs141740536	9904	0.0276152	0.2646	1.028	0.6119	1.727	0.9173	0.003332	-0.03275	0.4234	0.96778	0.422021	2.21932	0.9384	Keep	0.4964	0.4937	1.6428	0.624315	4.32322	0.3146	-0.2628	0.4844	0.768896	0.297601	1.98695	0.5874	0.2041	0.3184	1.22642	0.657113	2.28897	0.5214	0.09027	0.3414	1.09447	0.560571	2.13678	0.7914
WDPCP	ENSG00000143951	nonsynonymous SNV	A445P	FALSE	0.9112	93696.8	PASS	FALSE	4.06253	23.7	2	2:63631285:C:G	63631285	G	rs61734466	9904	-0.0164343	0.1579	0.9837	0.7219	1.341	0.9173	0.00939	-0.06599	0.2451	0.93614	0.579088	1.51331	0.7877	Keep	0.3093	0.2546	1.36247	0.827207	2.24409	0.2244	-0.4957	0.3496	0.609144	0.306972	1.20877	0.1563	0.09615	0.1762	1.10092	0.779424	1.55504	0.5852	0.05862	0.2057	1.06037	0.708575	1.58693	0.7757
C16orf91;CCDC154	ENSG00000174109	nonsynonymous SNV	S13F	FALSE	0.567614	58366.6	PASS	FALSE	3.00549	22.3	16	16:1479308:A:G	1479308	A	rs147949220	9886	0.0382587	0.3686	1.039	0.5045	2.14	0.9173	0.00177	0.376	0.5556	1.45645	0.49022	4.32754	0.4985	Keep	-0.4113	0.6968	0.662788	0.169145	2.59685	0.555	0.1375	0.7587	1.1474	0.25924	5.07842	0.8562	0.07286	0.4258	1.07558	0.466872	2.47787	0.8641	-0.1241	0.498	0.883292	0.332871	2.3441	0.8032
TIE1	ENSG00000066056	synonymous SNV	L991L	FALSE	0.259766	26711.2	PASS	FALSE	0.820161	9.588	1	1:43784956:A:G	43784956	G	rs1199039	9904	0.00299551	0.03137	1.003	0.9434	1.067	0.9173	0.3909	-0.03123	0.04967	0.969253	0.879326	1.06837	0.5296	Remove	0.0641	0.0526	1.0662	0.96177	1.18199	0.2229	-0.02803	0.06518	0.972359	0.85573	1.10485	0.6671	0.007193	0.03589	1.00722	0.938803	1.08063	0.8412	0.03003	0.04066	1.03049	0.951543	1.11594	0.4602
DDX24	ENSG00000089737	synonymous SNV	A647A	FALSE	0.517379	53201	PASS	FALSE	0.559741	7.873	14	14:94524216:C:T	94524216	C	rs1056810	9904	0.00299551	0.03249	1.003	0.9415	1.069	0.9173	0.3294	0.01001	0.05059	1.01006	0.914708	1.11539	0.8432	Remove	0.002213	0.05474	1.00222	0.900234	1.11572	0.9677	0.01313	0.06915	1.01322	0.884794	1.16032	0.8494	0.008853	0.03692	1.00889	0.938465	1.08461	0.8105	-0.003978	0.04266	0.99603	0.916146	1.08289	0.9257
TAS2R3	ENSG00000127362	synonymous SNV	G269G	FALSE	0.211975	21797	PASS	FALSE	1.28652	12.2	7	7:141464765:C:T	141464765	T	rs2270009	9904	0.00299551	0.03068	1.003	0.9447	1.065	0.9173	0.4826	0.03491	0.04773	1.03553	0.943037	1.13712	0.4645	Remove	-0.004947	0.05185	0.995065	0.898885	1.10151	0.924	-0.05034	0.06497	0.950906	0.837194	1.08004	0.4384	0.01519	0.03489	1.01531	0.9482	1.08716	0.6633	-0.02302	0.04027	0.977243	0.90312	1.0575	0.5676
MKI67	ENSG00000148773	synonymous SNV	H2213H	FALSE	0.752598	77388.1	PASS	FALSE	-0.261854	0.808	10	10:129903465:A:G	129903465	G	rs2857028	9904	0.00399202	0.03591	1.004	0.9355	1.077	0.9173	0.2482	-0.01114	0.05575	0.988922	0.886566	1.10311	0.8416	Remove	0.05717	0.06179	1.05884	0.938061	1.19518	0.3549	-0.05095	0.07452	0.950326	0.821191	1.09978	0.4941	0.02032	0.04108	1.02053	0.941576	1.10606	0.6209	0.01761	0.04723	1.01777	0.927771	1.1165	0.7093
FBN3	ENSG00000142449	nonsynonymous SNV	V1326I	FALSE	0.287211	29533.3	PASS	FALSE	0.979277	10.54	19	19:8176640:C:T	8176640	T	rs12975322	9904	0.00399202	0.03612	1.004	0.9351	1.077	0.9173	0.2338	0.05781	0.05651	1.05951	0.948427	1.18365	0.3063	Remove	0.03773	0.06092	1.03845	0.921576	1.17011	0.5357	-0.1556	0.07654	0.855901	0.736681	0.994442	0.04207	0.04487	0.04119	1.04589	0.964785	1.13383	0.276	-0.04134	0.04738	0.959503	0.874415	1.05288	0.3829
ATP8B4	ENSG00000104043	nonsynonymous SNV	N225S	TRUE	0.703637	72353.6	PASS	FALSE	0.266381	5.362	15	15:50279662:C:T	50279662	C	rs16963151	9904	0.00399202	0.03785	1.004	0.9322	1.081	0.9174	0.2121	-0.01996	0.05836	0.980238	0.874328	1.09902	0.7323	Keep	-0.02793	0.06281	0.972456	0.859848	1.09986	0.6566	0.1045	0.08385	1.11016	0.941868	1.30839	0.2129	-0.02172	0.04247	0.978514	0.900325	1.06345	0.609	0.01868	0.0499	1.01886	0.92392	1.12356	0.7082
KIAA1551	ENSG00000174718	synonymous SNV	P1186P	FALSE	0.862958	88736.3	PASS	FALSE	2.02771	16.39	12	12:32137447:C:T	32137447	T	rs3759300	9904	-0.00471108	0.04536	0.9953	0.9106	1.088	0.9174	0.1313	0.008585	0.07	1.00862	0.879326	1.15696	0.9024	Keep	0.01833	0.07784	1.0185	0.874415	1.18637	0.8138	-0.08475	0.09544	0.918742	0.762007	1.10772	0.3746	0.01771	0.05171	1.01787	0.919772	1.12648	0.7319	-0.02067	0.06002	0.979542	0.870837	1.10183	0.7306
ABCA1	ENSG00000165029	synonymous SNV	L158L	FALSE	0.991701	101975	PASS	FALSE	1.41894	12.89	9	9:107624029:C:T	107624029	T	rs2230805	9904	-0.0036065	0.03493	0.9964	0.9304	1.067	0.9174	0.2603	-0.02606	0.05421	0.974277	0.876078	1.08349	0.6307	Remove	-0.04469	0.05944	0.956294	0.851122	1.07445	0.4521	0.09466	0.07369	1.09929	0.951448	1.27011	0.1989	-0.03344	0.03979	0.967113	0.894581	1.04555	0.4006	0.01131	0.04594	1.01137	0.924289	1.10661	0.8056
EP400	ENSG00000183495	nonsynonymous SNV	V171M	FALSE	0.173107	17800.3	PASS	FALSE	2.4496	19.14	12	12:132445675:A:G	132445675	A	rs61745448	9904	0.00796817	0.07247	1.008	0.8741	1.161	0.9174	0.0468	-0.02488	0.1107	0.975427	0.785135	1.21179	0.8222	Remove	0.07493	0.1199	1.07781	0.852144	1.36329	0.5319	-0.1036	0.1625	0.901586	0.655603	1.23974	0.5237	0.02642	0.08117	1.02677	0.875728	1.20382	0.7448	0.001669	0.0962	1.00167	0.829527	1.20949	0.9862
ZNF101	ENSG00000181896	synonymous SNV	S42S	FALSE	0.430752	44293.4	PASS	FALSE	0.493217	7.379	19	19:19788795:A:G	19788795	A	rs139507931	9904	-0.0481404	0.4652	0.953	0.3829	2.372	0.9175	0.00106	-0.04365	0.6288	0.957289	0.279152	3.2838	0.9447	Keep	0.5655	0.7845	1.76033	0.378326	8.19071	0.471	NA	NA	NA	NA	NA	NA	0.1815	0.49	1.19901	0.458911	3.13303	0.7111	0.003409	0.6892	1.00341	0.260019	3.87289	0.9961
ARHGAP25	ENSG00000163219	nonsynonymous SNV	M557T	TRUE	0.442293	45480.1	PASS	FALSE	-0.852035	0.033	2	2:69049941:C:T	69049941	C	rs10177248	9904	0.00299551	0.03267	1.003	0.9411	1.07	0.9176	0.3263	-0.01154	0.05086	0.988526	0.89476	1.09213	0.8204	Keep	0.0742	0.05502	1.07702	0.966929	1.19961	0.1774	-0.05961	0.06934	0.942132	0.822423	1.07928	0.39	0.03063	0.03709	1.0311	0.958803	1.10882	0.4089	0.02154	0.04286	1.02177	0.939451	1.11127	0.6152
NAA15	ENSG00000164134	synonymous SNV	L595L	FALSE	0.176964	18196.9	PASS	FALSE	0.080784	3.404	4	4:140291396:A:T	140291396	T	rs199806707	9904	0.0497421	0.4838	1.051	0.4073	2.713	0.9176	0.00106	0.4042	0.7494	1.4981	0.345073	6.50779	0.5896	Keep	-0.9201	1.277	0.398479	0.0326471	4.86468	0.4711	-0.237	0.8268	0.788991	0.15614	3.99083	0.7744	0.221	0.6019	1.24732	0.383429	4.05926	0.7134	-0.373	0.6867	0.688665	0.179245	2.64561	0.587
JAZF1	ENSG00000153814	nonsynonymous SNV	I65T	FALSE	0.518709	53337.9	PASS	FALSE	-0.126174	1.543	7	7:27954422:A:G	27954422	G	rs77656805	9904	0.0139029	0.1388	1.014	0.7728	1.332	0.9176	0.01257	-0.01083	0.21	0.989228	0.655472	1.49302	0.9589	Keep	0.06147	0.2414	1.0634	0.662589	1.70677	0.799	-0.02582	0.298	0.97451	0.543405	1.7477	0.931	0.04354	0.1572	1.0445	0.767513	1.42148	0.7818	0.01223	0.1864	1.01231	0.702577	1.45863	0.9477
ANK3	ENSG00000151150	nonsynonymous SNV	D1661Y	FALSE	0.874208	89893.1	PASS	FALSE	1.71867	14.51	10	10:61819543:A:C	61819543	A	rs139092048	9904	0.0188218	0.1786	1.019	0.7177	1.446	0.9176	0.007472	-0.2691	0.2755	0.764067	0.445303	1.31101	0.3286	Keep	0.3696	0.2997	1.44716	0.804286	2.60387	0.2175	-0.1767	0.3771	0.838031	0.400156	1.75505	0.6395	0.03218	0.203	1.0327	0.693642	1.53741	0.8741	0.169	0.2337	1.18412	0.749012	1.87217	0.4695
KIF2B	ENSG00000141200	synonymous SNV	P417P	FALSE	0.922846	94894.4	PASS	FALSE	.	.	17	17:51901643:C:T	51901643	C	rs4561518	9904	-0.00430927	0.04196	0.9957	0.9171	1.081	0.9176	0.1581	-0.04493	0.0657	0.956064	0.840549	1.08745	0.4941	Keep	0.03988	0.07001	1.04069	0.907257	1.19375	0.5689	-0.03761	0.0895	0.963088	0.808156	1.14775	0.6744	0.00177	0.04766	1.00177	0.912434	1.09985	0.9704	0.009562	0.05476	1.00961	0.906857	1.12401	0.8614
CLCN6	ENSG00000011021	nonsynonymous SNV	Q867H	FALSE	0.166077	17077.4	PASS	FALSE	0.133026	3.963	1	1:11898789:G:T	11898789	T	rs2272803	9904	0.00697561	0.07161	1.007	0.8755	1.159	0.9176	0.04811	0.01223	0.113	1.01231	0.811233	1.26314	0.9138	Remove	-0.01393	0.1218	0.986167	0.776701	1.25207	0.909	-0.004454	0.1459	0.995556	0.748039	1.32498	0.9756	-0.004137	0.08229	0.995872	0.847555	1.17011	0.9599	0.01011	0.09297	1.01016	0.841895	1.21203	0.9134
VWA3B	ENSG00000168658	synonymous SNV	R1245R	FALSE	0.285746	29382.7	PASS	FALSE	.	.	2	2:98928494:A:G	98928494	G	rs7587534	9904	0.00796817	0.07674	1.008	0.8672	1.172	0.9176	0.04165	-0.002447	0.1186	0.997556	0.790729	1.2586	0.9835	Remove	-0.0738	0.1287	0.928857	0.721805	1.1953	0.5663	0.1398	0.1651	1.15004	0.832102	1.58947	0.3972	-0.04061	0.08684	0.960204	0.809936	1.13837	0.64	0.01513	0.1009	1.01525	0.833185	1.23714	0.8807
ADCY9	ENSG00000162104	synonymous SNV	H1054H	FALSE	0.488581	50239.8	PASS	FALSE	.	.	16	16:4016676:A:G	4016676	A	rs2230742	9904	0.00399202	0.04311	1.004	0.9231	1.093	0.9176	0.1467	-0.00877	0.06673	0.991268	0.869706	1.12975	0.8954	Remove	0.03061	0.07378	1.03108	0.892258	1.19148	0.6782	-0.000241	0.0901	0.999759	0.837947	1.19292	0.9979	0.008736	0.04918	1.00877	0.916072	1.11082	0.859	0.01467	0.05671	1.01478	0.908028	1.13406	0.7959
ZNF236	ENSG00000130856	synonymous SNV	A1024A	FALSE	0.915235	94111.8	PASS	FALSE	0.883358	9.968	18	18:74627613:A:G	74627613	A	rs34208338	9904	-0.0114655	0.1112	0.9886	0.7949	1.229	0.9176	0.01974	0.07094	0.1724	1.07352	0.76575	1.50501	0.6806	Remove	-0.06866	0.1892	0.933644	0.644359	1.35283	0.7167	-0.05787	0.236	0.943773	0.594283	1.49885	0.8063	0.008144	0.1264	1.00818	0.787021	1.29149	0.9486	-0.07852	0.147	0.924484	0.693018	1.23318	0.5933
C9orf43	ENSG00000157653	.	NA	FALSE	0.609124	62635	PASS	FALSE	1.51219	13.38	9	9:116191244:A:G	116191244	A	rs78738447	9904	0.00598207	0.05511	1.006	0.9027	1.12	0.9176	0.08592	0.03625	0.08558	1.03692	0.876779	1.2263	0.6719	Remove	-0.04616	0.09358	0.954889	0.794851	1.14717	0.6218	0.02237	0.1164	1.02262	0.813914	1.2848	0.8476	0.004944	0.06265	1.00496	0.888874	1.13621	0.9371	-0.01328	0.07245	0.986808	0.856158	1.13735	0.8546
CENPE	ENSG00000138778	nonsynonymous SNV	S851A	FALSE	0.0525574	5404.37	PASS	FALSE	1.63197	14.03	4	4:104080217:A:C	104080217	C	rs75568479	9882	-0.0360418	0.3487	0.9646	0.487	1.911	0.9177	0.002024	-1.033	0.7541	0.355938	0.081187	1.56065	0.1708	Keep	0.9858	0.6973	2.67995	0.683246	10.5066	0.1574	-0.09252	0.5237	0.911631	0.326606	2.54467	0.8598	0.1274	0.5063	1.13587	0.421094	3.06485	0.8013	0.2768	0.3924	1.3189	0.611219	2.84624	0.4805
AEN	ENSG00000181026	nonsynonymous SNV	G89S	FALSE	0.294997	30333.9	PASS	FALSE	1.33301	12.44	15	15:89169705:A:G	89169705	A	rs149883792	9904	-0.036664	0.3545	0.964	0.4812	1.931	0.9177	0.001767	-0.448	0.5043	0.638905	0.237877	1.71669	0.3743	Keep	0.3498	0.6087	1.41878	0.430288	4.67861	0.5656	0.1352	1.033	1.14477	0.151072	8.67114	0.8959	-0.1109	0.3815	0.895028	0.423755	1.89061	0.7714	0.2321	0.5175	1.26125	0.457399	3.47641	0.6538
SPATS1	ENSG00000249481	synonymous SNV	V233V	FALSE	0.922485	94857.3	PASS	FALSE	-0.130176	1.516	6	6:44337791:A:G	44337791	A	rs115704403	9904	0.0353671	0.3421	1.036	0.5298	2.026	0.9177	0.00207	0.09733	0.5425	1.10222	0.380602	3.19312	0.8576	Keep	0.3276	0.5862	1.38763	0.439859	4.37541	0.5763	-0.4377	0.7264	0.645519	0.155517	2.68049	0.5468	0.1879	0.3988	1.20671	0.55228	2.63663	0.6375	4.071e-06	0.447	1	0.416362	2.40176	1
CYP1A1	ENSG00000140465	nonsynonymous SNV	T461N	FALSE	0.802443	82513.6	PASS	FALSE	1.14554	11.46	15	15:75012987:G:T	75012987	T	rs1799814	9904	0.00796817	0.07304	1.008	0.8732	1.163	0.9177	0.04761	0.04684	0.1164	1.04795	0.834102	1.31653	0.6874	Keep	-0.05839	0.127	0.943282	0.735503	1.20973	0.6456	-0.01674	0.1449	0.983399	0.7403	1.3063	0.908	-0.001581	0.08498	0.99842	0.845269	1.17939	0.9852	-0.02618	0.0947	0.97416	0.809127	1.17281	0.7822
PGPEP1L	ENSG00000183571	nonsynonymous SNV	M189T	FALSE	0.59493	61175.5	PASS	FALSE	-2.30862	0.001	15	15:99511732:A:G	99511732	G	rs61743493	9904	-0.00843548	0.08189	0.9916	0.8445	1.164	0.9177	0.03615	-0.07934	0.1227	0.923726	0.726294	1.17492	0.5179	Keep	-0.07687	0.1407	0.92601	0.702858	1.22006	0.5848	0.3261	0.1861	1.38555	0.962155	1.99531	0.07967	-0.06273	0.09189	0.939197	0.784428	1.12457	0.4948	0.05604	0.1101	1.05764	0.852399	1.31232	0.6107
CCDC51	ENSG00000164051	synonymous SNV	L269L	FALSE	0.950505	97738.6	PASS	FALSE	-0.202866	1.083	3	3:48474249:A:G	48474249	G	rs2279077	9904	-0.00310481	0.03045	0.9969	0.9391	1.058	0.9177	0.4587	0.01051	0.04726	1.01057	0.921161	1.1086	0.8241	Remove	-0.02486	0.05179	0.975446	0.881262	1.07965	0.6312	0.01985	0.06428	1.02005	0.899335	1.15696	0.7575	-0.01009	0.03463	0.989961	0.924983	1.05949	0.7707	-0.004644	0.04008	0.995367	0.920167	1.07671	0.9078
EIF3K	ENSG00000178982	synonymous SNV	G12G	FALSE	0.847495	87146.2	PASS	FALSE	2.51255	19.55	19	19:39109944:A:C	39109944	A	rs2232996	9904	-0.0471964	0.4562	0.9539	0.3901	2.333	0.9177	0.001111	-0.1599	0.6728	0.852229	0.227865	3.18674	0.8121	Remove	-0.3541	1.045	0.701805	0.0904462	5.44665	0.7348	0.3468	0.8184	1.41453	0.284506	7.03572	0.6717	-0.1827	0.5632	0.833018	0.276098	2.5123	0.7456	0.04427	0.6409	1.04526	0.297601	3.6693	0.9449
KRTAP29-1	ENSG00000212658	synonymous SNV	S113S	FALSE	0.513476	52799.7	PASS	FALSE	.	.	17	17:39458765:A:G	39458765	A	rs1005197	9904	-0.0036065	0.03452	0.9964	0.9312	1.066	0.9177	0.2672	-0.0317	0.05361	0.968797	0.872145	1.07613	0.5543	Remove	-0.06141	0.0589	0.940438	0.837947	1.05551	0.2971	0.09871	0.07279	1.10375	0.957002	1.27303	0.1751	-0.0406	0.03937	0.960213	0.888874	1.03724	0.3024	0.01156	0.04537	1.01163	0.925547	1.10572	0.7989
ATP8B3	ENSG00000130270	synonymous SNV	Y1188Y	FALSE	0.0299136	3075.96	PASS	FALSE	-1.49173	0.003	19	19:1784944:A:G	1784944	G	rs3764606	9880	0.00299551	0.03024	1.003	0.9454	1.064	0.9177	0.4696	-0.004718	0.04636	0.995293	0.908846	1.08996	0.9189	Remove	0.003536	0.05088	1.00354	0.908301	1.10882	0.9446	0.002939	0.06613	1.00294	0.880998	1.14179	0.9646	0.00426	0.03405	1.00427	0.939432	1.07358	0.9004	0.014	0.04008	1.0141	0.93748	1.09697	0.7269
PAQR8	ENSG00000170915	synonymous SNV	T293T	FALSE	0.102279	10517.1	PASS	FALSE	1.02839	10.82	6	6:52268890:A:G	52268890	A	rs17591381	9904	0.00399202	0.04157	1.004	0.9257	1.09	0.9178	0.1645	0.02387	0.06448	1.02416	0.902578	1.16218	0.7112	Keep	-0.007553	0.06947	0.992475	0.866148	1.13724	0.9134	-0.02087	0.09001	0.979346	0.820944	1.16824	0.8167	0.01105	0.04692	1.01111	0.922277	1.10849	0.8139	-0.02143	0.05466	0.978798	0.879326	1.08948	0.695
UGCG	ENSG00000148154	nonsynonymous SNV	I227T	FALSE	0.901889	92739.4	PASS	FALSE	1.80881	15.04	9	9:114691901:C:T	114691901	C	rs142111180	9904	-0.0229616	0.222	0.9773	0.6325	1.51	0.9178	0.004796	-0.2973	0.3414	0.742821	0.380412	1.45034	0.3838	Keep	0.4979	0.3687	1.64526	0.798756	3.39058	0.1768	-0.4473	0.4875	0.639352	0.245858	1.66213	0.3588	0.08743	0.2488	1.09137	0.670186	1.77731	0.7253	0.1614	0.2928	1.17515	0.661927	2.08611	0.5816
TPI1	ENSG00000111669	synonymous SNV	D144D	FALSE	0.278511	28638.8	PASS	FALSE	0.316523	5.853	12	12:6978344:C:T	6978344	C	rs141972556	9904	-0.0344879	0.334	0.9661	0.502	1.859	0.9178	0.001969	-0.5451	0.4853	0.579784	0.224024	1.50095	0.2614	Keep	-0.5105	0.7976	0.600195	0.125682	2.86624	0.5222	1.045	0.6015	2.8434	0.874328	9.24423	0.08245	-0.4604	0.4103	0.631031	0.282239	1.4103	0.2618	0.4033	0.4656	1.49676	0.600916	3.72848	0.3864
NLRP1	ENSG00000091592	synonymous SNV	F454F	FALSE	0.688642	70811.6	PASS	FALSE	-0.468006	0.264	17	17:5462654:A:G	5462654	A	rs2001363	9904	-0.00722605	0.07026	0.9928	0.8651	1.139	0.9178	0.04902	0.1057	0.1084	1.11149	0.898705	1.37465	0.3295	Keep	-0.02084	0.1242	0.979376	0.767743	1.24932	0.8668	-0.1975	0.1449	0.82078	0.617856	1.09046	0.1731	0.05087	0.0808	1.05219	0.898077	1.23269	0.529	-0.07504	0.0936	0.927706	0.772209	1.11449	0.4227
TMPRSS3	ENSG00000160183	.	NA	FALSE	0.942337	96898.6	PASS	FALSE	0.163605	4.292	21	21:43803880:C:G	43803880	G	rs539087866	9904	-0.0374942	0.363	0.9632	0.4729	1.962	0.9178	0.001868	0.1897	0.59	1.20889	0.380336	3.84203	0.7479	Keep	0.06103	0.5859	1.06293	0.337227	3.35013	0.917	-0.4542	0.7661	0.634956	0.141423	2.84909	0.5533	0.117	0.4141	1.12412	0.499274	2.53096	0.7775	-0.1466	0.4624	0.863639	0.34889	2.13785	0.7512
GRIP2	ENSG00000144596	.	NA	FALSE	0.707823	72784	PASS	FALSE	0.934871	10.28	3	3:14567382:C:T	14567382	T	rs17316876	9904	0.0139029	0.1309	1.014	0.7842	1.31	0.9178	0.01444	-0.1302	0.2018	0.87792	0.591141	1.30395	0.5189	Keep	0.1545	0.2271	1.16707	0.747815	1.82139	0.4964	0.09156	0.2736	1.09588	0.641081	1.8733	0.7379	0.001127	0.1499	1.00113	0.746171	1.34313	0.994	0.1244	0.1731	1.13247	0.806622	1.58995	0.4723
B4GALNT3	ENSG00000139044	nonsynonymous SNV	A595V	FALSE	0.459501	47249.5	PASS	FALSE	1.02287	10.79	12	12:662873:C:T	662873	T	rs148059237	9904	0.00995033	0.09937	1.01	0.8315	1.228	0.9178	0.02418	-0.09043	0.1548	0.913538	0.674489	1.23726	0.559	Keep	0.1417	0.171	1.15223	0.82407	1.61091	0.4074	0.1189	0.2033	1.12626	0.756086	1.67766	0.5587	0.0007544	0.1146	1.00075	0.799475	1.2527	0.9947	0.1312	0.1302	1.1402	0.88338	1.47182	0.3137
SYNE1	ENSG00000131018	synonymous SNV	S3622S	FALSE	0.654243	67274.5	PASS	FALSE	.	.	6	6:152675854:A:G	152675854	A	rs9397102	9904	-0.00330546	0.03157	0.9967	0.9369	1.06	0.9178	0.3812	-0.01391	0.04863	0.986186	0.896551	1.08482	0.7749	Remove	0.04589	0.05413	1.04696	0.941576	1.16416	0.3965	-0.05948	0.06691	0.942254	0.826463	1.07429	0.374	0.007239	0.03589	1.00727	0.93884	1.08068	0.8402	0.005905	0.0418	1.00592	0.926788	1.09181	0.8877
MAST2	ENSG00000086015	synonymous SNV	V1174V	FALSE	0.555959	57168.1	PASS	FALSE	.	.	1	1:46498375:A:G	46498375	A	rs1622208	9904	0.00299551	0.03349	1.003	0.9397	1.072	0.9178	0.2918	-0.02891	0.05172	0.971504	0.877832	1.07515	0.5762	Remove	-0.0177	0.05796	0.982456	0.876955	1.10065	0.76	0.07557	0.06968	1.0785	0.940814	1.23627	0.2782	-0.0218	0.03831	0.978436	0.907656	1.05475	0.5694	0.02792	0.04423	1.02831	0.942933	1.12142	0.5278
OR10G9	ENSG00000236981	synonymous SNV	L278L	FALSE	0.20374	20950.2	PASS	FALSE	-0.593569	0.129	11	11:123894553:A:G	123894553	A	rs61908612	9904	0.00598207	0.05327	1.006	0.9058	1.116	0.9178	0.08991	-0.08601	0.08371	0.917585	0.778723	1.08118	0.3041	Remove	0.06096	0.08809	1.06286	0.894313	1.26314	0.4889	0.04129	0.1143	1.04215	0.833018	1.30382	0.7178	-0.02162	0.06037	0.978612	0.869445	1.10154	0.7203	0.0532	0.06932	1.05464	0.920664	1.20816	0.4428
CIITA	ENSG00000179583	synonymous SNV	L807L	FALSE	0.0493509	5074.66	PASS	FALSE	0.029752	2.877	16	16:11001770:G:T	11001770	T	rs34654419	9863	0.00399202	0.03761	1.004	0.9326	1.081	0.9178	0.2042	-0.03122	0.05764	0.969262	0.865715	1.08521	0.5881	Remove	0.04606	0.06501	1.04714	0.921862	1.18946	0.4787	0.01053	0.07915	1.01059	0.865368	1.18022	0.8942	-0.007908	0.04287	0.992123	0.912178	1.07908	0.8536	0.03314	0.0499	1.0337	0.937377	1.13985	0.5067
ARHGEF26	ENSG00000114790	synonymous SNV	P158P	FALSE	0.591885	60862.3	PASS	FALSE	1.46419	13.12	3	3:153840255:C:G	153840255	G	rs374472368	9904	0.0440169	0.423	1.045	0.4559	2.393	0.9179	0.001313	1.015	0.8432	2.75936	0.528665	14.4111	0.2286	Keep	-0.9752	0.7084	0.377117	0.0940433	1.5118	0.1686	0.1646	0.9219	1.17892	0.193592	7.17785	0.8583	-0.1184	0.4802	0.888341	0.346456	2.27664	0.8053	-0.5097	0.5206	0.600676	0.216536	1.66629	0.3275
USP42	ENSG00000106346	nonsynonymous SNV	R950Q	FALSE	0.149647	15387.9	PASS	FALSE	4.42228	24.2	7	7:6194034:A:G	6194034	A	rs200528323	9904	-0.0477207	0.463	0.9534	0.3848	2.362	0.9179	0.00106	-0.2368	0.5748	0.789149	0.255892	2.43464	0.6803	Keep	0.6529	0.9465	1.9211	0.300592	12.2803	0.4903	-0.1121	1.416	0.893955	0.0556875	14.3536	0.9369	0.05881	0.4874	1.06057	0.407954	2.75661	0.904	0.3892	0.7893	1.4758	0.314114	6.93097	0.622
HIPK2	ENSG00000064393	synonymous SNV	P297P	FALSE	0.533258	54833.8	PASS	FALSE	0.033848	2.918	7	7:139415943:A:G	139415943	A	rs4074826	9904	-0.00440971	0.0427	0.9956	0.9157	1.083	0.9179	0.1545	0.01132	0.06675	1.01138	0.887364	1.15269	0.8653	Keep	0.006369	0.07131	1.00639	0.875115	1.15731	0.9288	-0.07775	0.09131	0.925196	0.7736	1.1065	0.3945	0.007957	0.04838	1.00799	0.916796	1.10827	0.8694	-0.0261	0.0559	0.974238	0.873105	1.08705	0.6406
FLRT2	ENSG00000185070	synonymous SNV	I221I	FALSE	0.600087	61705.7	PASS	FALSE	0.440735	6.96	14	14:86088521:C:T	86088521	T	rs17646348	9904	-0.0257281	0.2492	0.9746	0.598	1.588	0.9179	0.003887	0.09755	0.3823	1.10247	0.521107	2.33241	0.7986	Keep	-0.1859	0.4585	0.830357	0.337902	2.03969	0.6852	-0.06685	0.5261	0.935335	0.333537	2.62295	0.8989	-0.0001603	0.2838	0.99984	0.573326	1.74368	0.9995	-0.1134	0.3415	0.892793	0.457124	1.74368	0.7399
GZMM	ENSG00000197540	synonymous SNV	Q169Q	FALSE	0.628316	64608.5	PASS	FALSE	-1.46665	0.003	19	19:549080:A:G	549080	G	rs59771750	9904	0.00598207	0.05965	1.006	0.8951	1.131	0.9179	0.07012	-0.01787	0.09507	0.982289	0.815299	1.18353	0.8509	Keep	-0.1111	0.1015	0.894849	0.733374	1.09185	0.2738	0.1772	0.1214	1.19387	0.941002	1.51467	0.1445	-0.06502	0.0688	0.937049	0.818813	1.07233	0.3446	0.008378	0.07708	1.00841	0.867014	1.17292	0.9134
AKR1B10	ENSG00000198074	nonsynonymous SNV	M286T	FALSE	0.79367	81611.5	PASS	FALSE	3.57357	23.2	7	7:134223718:C:T	134223718	C	rs3735042	9904	-0.0494004	0.4794	0.9518	0.3719	2.436	0.9179	0.00101	-0.6922	0.7437	0.500474	0.116484	2.15007	0.352	Keep	0.8461	0.7512	2.33054	0.534566	10.1655	0.26	-0.808	1.229	0.445749	0.0400751	4.95799	0.5109	0.0388	0.5216	1.03956	0.373962	2.88926	0.9407	0.3877	0.6217	1.47359	0.435701	4.98284	0.5328
MCHR1	ENSG00000128285	nonsynonymous SNV	D28V	FALSE	0.0941973	9686.12	PASS	FALSE	1.6123	13.92	22	22:41075532:A:T	41075532	T	rs112405400	9904	0.0178399	0.1771	1.018	0.7198	1.441	0.9179	0.007977	-0.1299	0.2654	0.878183	0.522046	1.47742	0.6246	Keep	0.00874	0.3848	1.00878	0.474497	2.1447	0.9819	0.2014	0.3249	1.22311	0.647006	2.3122	0.5353	-0.0535	0.2158	0.947906	0.621015	1.44687	0.8042	0.09841	0.2454	1.10342	0.682154	1.78479	0.6884
TMEM216	ENSG00000187049	synonymous SNV	P88P	FALSE	0.625711	64340.6	PASS	FALSE	.	.	11	11:61165280:A:G	61165280	G	rs3741265	9904	-0.00461061	0.04455	0.9954	0.9122	1.086	0.9179	0.1378	-0.003935	0.06891	0.996073	0.870228	1.14008	0.9545	Remove	-0.03316	0.07565	0.967384	0.834102	1.12199	0.6611	0.02308	0.09458	1.02335	0.850186	1.23183	0.8072	-0.01941	0.05054	0.980777	0.888252	1.08292	0.701	-0.006802	0.05873	0.993221	0.885237	1.11438	0.9078
CREBBP	ENSG00000005339	synonymous SNV	P2237P	FALSE	0.956834	98389.3	PASS	FALSE	0.058948	3.175	16	16:3778337:A:G	3778337	A	rs3751845	9904	0.0246926	0.2381	1.025	0.6427	1.634	0.9179	0.004342	-0.04755	0.4012	0.953563	0.434309	2.09363	0.9057	Remove	0.09674	0.4213	1.10157	0.482439	2.51532	0.8184	0.1034	0.4341	1.10893	0.473596	2.59633	0.8118	0.02854	0.2872	1.02895	0.586079	1.80652	0.9208	0.05815	0.2994	1.05987	0.58943	1.9058	0.846
LMTK3	ENSG00000142235	synonymous SNV	A1069A	FALSE	0.0309486	3182.38	PASS	FALSE	0.356978	6.231	19	19:49001206:A:G	49001206	A	rs367887350	9900	0.0276152	0.2655	1.028	0.6108	1.729	0.9179	0.003232	-0.005718	0.3815	0.994298	0.470716	2.10034	0.988	Remove	0.08544	0.5823	1.0892	0.347844	3.41098	0.8833	-0.07177	0.4778	0.930745	0.364948	2.37453	0.8806	0.1038	0.3187	1.10938	0.594045	2.07156	0.7447	0.06518	0.3663	1.06735	0.520586	2.18846	0.8588
LMF2	ENSG00000100258	synonymous SNV	L286L	FALSE	0.09984	10266.3	PASS	FALSE	.	.	22	22:50944163:A:G	50944163	G	rs128941	9904	-0.00320513	0.03113	0.9968	0.9378	1.06	0.9179	0.3974	0.02584	0.04843	1.02618	0.933252	1.1284	0.5936	Remove	-0.01089	0.05271	0.989169	0.89208	1.09683	0.8364	-0.04642	0.06605	0.954641	0.838702	1.08659	0.4822	0.01348	0.03543	1.01357	0.945568	1.08645	0.7037	-0.02094	0.04088	0.979278	0.903843	1.06098	0.6086
ZNF687	ENSG00000143373	synonymous SNV	R946R	FALSE	0.0562214	5781.14	PASS	FALSE	2.29624	18.14	1	1:151262355:A:C	151262355	A	rs61818002	9904	-0.0238829	0.2321	0.9764	0.6195	1.539	0.918	0.004544	-0.08152	0.4234	0.921714	0.401961	2.1134	0.8473	Keep	-0.0763	0.3636	0.926538	0.454344	1.88948	0.8338	0.2309	0.4338	1.25973	0.538375	2.94763	0.5945	-0.1311	0.2756	0.87713	0.510993	1.50546	0.6342	0.04348	0.275	1.04444	0.609205	1.79051	0.8744
BIRC6	ENSG00000115760	synonymous SNV	N1275N	FALSE	0.807539	83037.6	PASS	FALSE	-0.642662	0.098	2	2:32666411:C:T	32666411	C	rs41291167	9904	0.00598207	0.05919	1.006	0.8959	1.13	0.918	0.07083	-0.07385	0.09039	0.928811	0.778022	1.10882	0.4139	Keep	0.004179	0.1	1.00419	0.825472	1.22165	0.9667	0.09438	0.13	1.09898	0.851888	1.41779	0.4677	-0.02719	0.06664	0.973176	0.854021	1.10893	0.6833	0.04996	0.07843	1.05123	0.901406	1.22593	0.5242
SRBD1	ENSG00000068784	nonsynonymous SNV	K811R	FALSE	0.169606	17440.3	PASS	FALSE	4.09708	23.7	2	2:45640334:C:T	45640334	C	rs3755072	9904	0.00498754	0.04741	1.005	0.9157	1.103	0.918	0.1187	0.004875	0.07216	1.00489	0.872319	1.15754	0.9461	Keep	0.04596	0.08045	1.04703	0.894313	1.22581	0.5678	-0.05248	0.104	0.948873	0.77391	1.16346	0.6139	0.02293	0.05346	1.02319	0.92141	1.13621	0.6679	-0.001074	0.06324	0.998927	0.882497	1.13077	0.9865
BRD9	ENSG00000028310	nonsynonymous SNV	K39R	FALSE	0.650457	66885.1	PASS	FALSE	0.343155	6.103	5	5:891400:C:T	891400	C	rs201402002	9904	0.0372958	0.3612	1.038	0.5113	2.107	0.918	0.001868	-0.3539	0.5214	0.701945	0.252587	1.95053	0.4973	Keep	0.05109	0.6702	1.05242	0.283087	3.91572	0.9392	0.973	0.8475	2.64587	0.50253	13.9294	0.251	-0.1695	0.4112	0.844087	0.377004	1.88985	0.6802	0.4298	0.5064	1.53695	0.569612	4.1454	0.3961
BBS9	ENSG00000122507	synonymous SNV	L882L	FALSE	0.00407905	419.44	PASS	FALSE	1.94489	15.87	7	7:33644820:A:C	33644820	A	rs61753527	9904	-0.0395728	0.3844	0.9612	0.4525	2.042	0.918	0.001565	-1.037	0.6991	0.354517	0.0900851	1.39585	0.1381	Keep	0.7084	0.5101	2.03074	0.747217	5.51791	0.1649	NA	NA	NA	NA	NA	NA	-0.006973	0.4003	0.993051	0.453119	2.17646	0.9861	0.367	0.4677	1.4434	0.577065	3.61106	0.4327
IMMP2L	ENSG00000184903	synonymous SNV	A22A	FALSE	0.593827	61062.1	PASS	FALSE	2.59945	20.2	7	7:111161438:C:T	111161438	T	rs148496605	9904	-0.0314907	0.3058	0.969	0.5321	1.765	0.918	0.002726	-0.2749	0.493	0.759648	0.289095	1.99631	0.577	Keep	0.2643	0.4957	1.30252	0.492924	3.44182	0.594	-0.3596	0.6137	0.697955	0.209716	2.32356	0.5578	0.01992	0.3516	1.02012	0.512118	2.03196	0.9548	0.06124	0.3837	1.06315	0.501125	2.25556	0.8732
MLLT10	ENSG00000078403	synonymous SNV	P110P	FALSE	0.759508	78098.7	PASS	FALSE	0.10486	3.66	10	10:21845661:A:C	21845661	A	rs76300375	9904	0.0246926	0.2442	1.025	0.6354	1.655	0.918	0.003938	0.1096	0.3824	1.11583	0.527292	2.36127	0.7745	Keep	0.3148	0.3802	1.36999	0.650184	2.88637	0.4077	-0.8391	0.627	0.432099	0.126438	1.47669	0.1808	0.1983	0.2692	1.21933	0.719355	2.0668	0.4614	-0.04756	0.319	0.953553	0.510329	1.78176	0.8815
TLL2	ENSG00000095587	nonsynonymous SNV	L441F	FALSE	0.529024	54398.5	PASS	FALSE	5.83434	27.2	10	10:98157006:A:G	98157006	A	rs138680811	9904	-0.0351092	0.3411	0.9655	0.4947	1.884	0.918	0.00207	-0.3907	0.5459	0.676583	0.232004	1.9725	0.4742	Keep	0.1799	0.5263	1.1971	0.426732	3.35684	0.7324	0.2288	0.8353	1.25709	0.244632	6.4624	0.7842	-0.1288	0.3781	0.87915	0.418993	1.84467	0.7334	0.1913	0.4412	1.21082	0.509972	2.87485	0.6645
DNAAF1	ENSG00000154099	nonsynonymous SNV	L659V	FALSE	0.634493	65243.7	PASS	FALSE	-0.566163	0.151	16	16:84209815:C:G	84209815	G	rs2288021	9904	0.00399202	0.03656	1.004	0.9344	1.078	0.918	0.2221	0.02417	0.0574	1.02446	0.91545	1.14648	0.6737	Keep	-0.04631	0.06241	0.954746	0.844847	1.07896	0.458	0.01506	0.07576	1.01517	0.875115	1.17774	0.8425	-0.01053	0.04187	0.989525	0.911558	1.07416	0.8014	-0.01494	0.04775	0.985171	0.897179	1.08181	0.7543
ERBB2	ENSG00000141736	nonsynonymous SNV	A386D	FALSE	0.889309	91445.9	PASS	FALSE	1.87071	15.41	17	17:37871547:A:C	37871547	A	rs141116145	9904	-0.0199986	0.1945	0.9802	0.6696	1.435	0.918	0.006361	0.02172	0.3151	1.02196	0.551066	1.89515	0.945	Keep	0.3233	0.348	1.38168	0.698514	2.73191	0.3528	-0.4741	0.3686	0.622445	0.302099	1.28197	0.1984	0.1654	0.2328	1.17986	0.747665	1.86209	0.4773	-0.04487	0.2498	0.956122	0.585962	1.56018	0.8574
GJA8	ENSG00000121634	nonsynonymous SNV	I247M	FALSE	0.118787	12214.6	PASS	FALSE	-0.925486	0.023	1	1:147380823:G:T	147380823	G	rs80358202	9904	-0.0256255	0.2485	0.9747	0.599	1.586	0.918	0.003887	0.3051	0.3483	1.35676	0.685505	2.68532	0.3811	Keep	-0.2273	0.4952	0.796682	0.301797	2.10244	0.6461	-0.684	0.5493	0.504595	0.171873	1.48083	0.2131	0.1751	0.2793	1.19137	0.689079	2.05978	0.5308	-0.3601	0.363	0.697607	0.342323	1.42091	0.3212
ZNF487	ENSG00000243660	nonsynonymous SNV	V134I	FALSE	0.360184	37037	PASS	FALSE	-1.68823	0.002	10	10:43976951:A:G	43976951	A	rs567970854	9904	-0.0527681	0.5126	0.9486	0.3474	2.59	0.918	0.00106	-0.5445	0.791	0.580132	0.12307	2.73464	0.4913	Keep	0.1592	0.7216	1.17257	0.285076	4.82591	0.8254	NA	NA	NA	NA	NA	NA	-0.2411	0.5321	0.785763	0.276927	2.22955	0.6505	0.2563	0.6795	1.29214	0.340957	4.89395	0.706
PATE1	ENSG00000171053	nonsynonymous SNV	Q47R	FALSE	0.302064	31060.6	PASS	FALSE	2.33234	18.38	11	11:125617610:A:G	125617610	G	rs2114084	9904	0.00299551	0.03371	1.003	0.9393	1.072	0.918	0.2885	0.0002031	0.05269	1.0002	0.902037	1.10905	0.9969	Keep	-0.005157	0.05795	0.994856	0.888074	1.11449	0.9291	0.02258	0.06927	1.02284	0.892972	1.17152	0.7445	0.0003249	0.03868	1.00032	0.927289	1.07911	0.9933	0.007914	0.04416	1.00795	0.924363	1.09908	0.8578
E2F7	ENSG00000165891	synonymous SNV	P431P	FALSE	0.0625956	6436.58	PASS	FALSE	1.70245	14.42	12	12:77427653:C:T	77427653	T	rs56326032	9904	-0.0220411	0.2143	0.9782	0.6427	1.489	0.918	0.005149	-0.4845	0.3743	0.616005	0.295821	1.28287	0.1955	Keep	-0.007754	0.3125	0.992276	0.537783	1.8307	0.9802	0.7848	0.5401	2.19197	0.76056	6.31546	0.1462	-0.2364	0.2403	0.789465	0.492924	1.26428	0.3251	0.1712	0.2618	1.18673	0.710348	1.98258	0.5132
OBSCN	ENSG00000154358	synonymous SNV	C3951C	FALSE	0.801333	82399.5	PASS	FALSE	1.96455	15.99	1	1:228479825:C:T	228479825	T	rs200826459	9904	-0.0391567	0.3801	0.9616	0.4565	2.026	0.918	0.001666	-0.3904	0.5999	0.676786	0.208879	2.19328	0.5152	Remove	0.3892	0.623	1.4758	0.435265	5.00281	0.5322	-0.251	0.7669	0.778022	0.17308	3.49733	0.7435	-0.03312	0.4348	0.967422	0.412632	2.26823	0.9393	0.166	0.4859	1.18057	0.455573	3.05873	0.7325
DNM1L	ENSG00000087470	synonymous SNV	S40S	FALSE	0.626837	64456.4	PASS	FALSE	-0.186824	1.169	12	12:32854366:A:C	32854366	C	rs10844308	9904	-0.00451016	0.0439	0.9955	0.9134	1.085	0.918	0.1426	0.0901	0.06913	1.09428	0.955625	1.25307	0.1924	Remove	-0.05506	0.0746	0.946428	0.817667	1.09543	0.4605	-0.07639	0.09192	0.926455	0.773678	1.10938	0.4059	0.02949	0.05019	1.02993	0.933448	1.13633	0.5568	-0.06442	0.05745	0.937611	0.83778	1.04937	0.2622
CEP170	ENSG00000143702	nonsynonymous SNV	G638E	FALSE	0.0448743	4614.34	PASS	FALSE	3.73304	23.3	1	1:243329349:C:T	243329349	T	rs200128378	9904	0.0440169	0.4248	1.045	0.4544	2.402	0.9181	0.001262	-0.1827	0.6271	0.833018	0.243655	2.84624	0.7708	Keep	-0.2269	1.508	0.797	0.0415026	15.3023	0.8804	0.5089	0.6544	1.66346	0.461303	5.99544	0.4368	-0.06005	0.5732	0.941717	0.306358	2.89504	0.9166	0.2148	0.5892	1.23961	0.390589	3.93535	0.7155
EPAS1	ENSG00000116016	nonsynonymous SNV	F374Y	FALSE	0.0355438	3654.89	PASS	FALSE	2.01386	16.3	2	2:46603764:A:T	46603764	A	rs150797491	9904	0.0188218	0.1804	1.019	0.7153	1.451	0.9181	0.007169	0.007705	0.2838	1.00773	0.577816	1.75751	0.9783	Keep	-0.1382	0.2703	0.870924	0.512733	1.4792	0.609	0.6526	0.5066	1.92053	0.711486	5.18619	0.1977	-0.1165	0.1954	0.89003	0.606895	1.30526	0.551	0.01235	0.2333	1.01243	0.640888	1.59935	0.9578
BAZ2B	ENSG00000123636	nonsynonymous SNV	V1626L	FALSE	0.726412	74695.5	PASS	FALSE	1.06361	11.02	2	2:160205779:C:G	160205779	G	rs34745357	9904	0.0305292	0.301	1.031	0.5718	1.86	0.9181	0.002726	0.7385	0.5838	2.09279	0.666443	6.57319	0.2059	Keep	0.5875	0.7363	1.79948	0.425028	7.6217	0.4249	-0.7535	0.5484	0.470716	0.160735	1.37906	0.1694	0.6642	0.4525	1.94294	0.800275	4.71618	0.1422	-0.2716	0.3987	0.762159	0.34889	1.66496	0.4957
KLF9	ENSG00000119138	nonsynonymous SNV	E46D	FALSE	0.378325	38902.4	PASS	FALSE	1.31539	12.35	9	9:73028142:A:C	73028142	A	rs147205860	9904	0.0119286	0.1169	1.012	0.8048	1.273	0.9181	0.01711	-0.03906	0.1838	0.961693	0.670789	1.37878	0.8317	Keep	0.1493	0.1909	1.16102	0.798676	1.68759	0.4342	-0.1439	0.2497	0.865974	0.530837	1.4127	0.5645	0.02939	0.1319	1.02983	0.795169	1.33376	0.8237	0.07721	0.1514	1.08027	0.80292	1.45339	0.61
RBPMS2	ENSG00000166831	nonsynonymous SNV	A129T	FALSE	0.0894896	9202.04	PASS	FALSE	1.15293	11.5	15	15:65041232:C:T	65041232	T	rs145944256	9904	0.0227395	0.224	1.023	0.6597	1.587	0.9181	0.004493	0.1318	0.3096	1.14088	0.621885	2.093	0.6703	Keep	-0.3986	0.4735	0.671259	0.265272	1.69791	0.3999	0.2348	0.4845	1.26466	0.489339	3.26742	0.6279	0.04413	0.2538	1.04512	0.635527	1.71875	0.862	-0.1024	0.328	0.902668	0.474592	1.71687	0.7549
SLC47A1	ENSG00000142494	nonsynonymous SNV	V122I	FALSE	0.885723	91077.1	PASS	FALSE	-1.7948	0.002	17	17:19451355:A:G	19451355	A	rs150632967	9904	-0.0473013	0.4606	0.9538	0.3867	2.352	0.9181	0.001212	-0.2932	0.7477	0.745873	0.172217	3.22844	0.695	Keep	0.07736	0.8175	1.08043	0.217621	5.36556	0.9246	0.1692	0.8289	1.18436	0.2334	6.01346	0.8383	-0.1768	0.5501	0.837947	0.285076	2.4628	0.7479	0.2049	0.5838	1.2274	0.390862	3.85357	0.7256
DYM	ENSG00000141627	nonsynonymous SNV	R568Q	FALSE	0.197344	20292.4	PASS	FALSE	6.33011	29.3	18	18:46645157:C:T	46645157	T	rs138427861	9904	0.0382587	0.3679	1.039	0.505	2.136	0.9181	0.001716	0.007576	0.5766	1.0076	0.325628	3.12052	0.9895	Keep	-0.9602	0.8411	0.382816	0.0736081	1.99033	0.2536	0.691	0.7051	1.99571	0.501125	7.94863	0.3271	-0.2956	0.4499	0.744085	0.308202	1.79697	0.5111	0.09918	0.4772	1.10427	0.433397	2.81229	0.8354
ZNF230	ENSG00000159882	nonsynonymous SNV	F434Y	FALSE	0.776976	79894.8	PASS	FALSE	-1.28215	0.005	19	19:44515492:A:T	44515492	A	rs6413542	9904	0.0158733	0.1555	1.016	0.7492	1.378	0.9181	0.009794	0.3122	0.2548	1.36643	0.829195	2.25151	0.2205	Keep	-0.1393	0.2545	0.869967	0.528242	1.43261	0.5841	-0.1599	0.3244	0.852229	0.45122	1.60946	0.622	0.06602	0.1774	1.06825	0.7545	1.5124	0.7098	-0.1504	0.1989	0.860364	0.58269	1.27049	0.4495
NKX3-2	ENSG00000109705	nonsynonymous SNV	D165H	FALSE	0.416932	42872.3	PASS	FALSE	5.15939	25.4	4	4:13544126:C:G	13544126	G	rs61795263	9560	-0.0344879	0.3349	0.9661	0.5011	1.863	0.9181	0.002092	0.5865	0.5544	1.79769	0.606531	5.32813	0.2901	Keep	-0.7226	0.5249	0.485488	0.1736	1.35839	0.1687	0.5226	0.9809	1.68641	0.246597	11.5305	0.5942	-0.1047	0.3579	0.900595	0.446641	1.81612	0.7699	-0.5112	0.4558	0.599775	0.245613	1.46536	0.2621
CCDC170	ENSG00000120262	nonsynonymous SNV	E345K	FALSE	0.476958	49044.6	PASS	FALSE	2.91379	21.9	6	6:151894567:A:G	151894567	A	rs55868409	9904	0.0168571	0.1629	1.017	0.739	1.399	0.9181	0.009138	-0.2692	0.256	0.76399	0.46255	1.26188	0.293	Keep	0.1635	0.2576	1.17763	0.710846	1.95111	0.5255	0.1881	0.3596	1.20695	0.596486	2.4422	0.6009	-0.04632	0.1816	0.954736	0.66878	1.36288	0.7987	0.1768	0.2075	1.19339	0.794534	1.7923	0.3944
ARHGAP23	ENSG00000225485	nonsynonymous SNV	R420Q	FALSE	0.0017846	183.507	PASS	FALSE	6.11945	28.3	17	17:36623183:A:G	36623183	A	rs199766741	9904	-0.0396768	0.3855	0.9611	0.4515	2.046	0.9181	0.001666	-0.1812	0.4781	0.834268	0.326933	2.12931	0.7047	Keep	0.2717	0.771	1.31219	0.289674	5.94767	0.7245	-0.854	1.597	0.425709	0.018611	9.73765	0.5928	0.01527	0.402	1.01539	0.461765	2.23267	0.9697	0.04868	0.6877	1.04988	0.272804	4.03901	0.9436
GPR142	ENSG00000257008	nonsynonymous SNV	R373W	FALSE	0.130991	13469.6	PASS	FALSE	6.20538	28.7	17	17:72368467:C:T	72368467	T	rs142966948	9904	-0.0212236	0.207	0.979	0.6525	1.469	0.9181	0.005503	0.2236	0.3282	1.25057	0.65731	2.37952	0.4956	Keep	-0.1676	0.3163	0.845692	0.454981	1.57208	0.5963	-0.186	0.5496	0.830274	0.282804	2.43781	0.735	-0.001113	0.2242	0.998888	0.643714	1.55007	0.996	-0.2065	0.2737	0.813426	0.475732	1.39097	0.4507
NUPL2	ENSG00000136243	synonymous SNV	S247S	FALSE	0.795778	81828.3	PASS	FALSE	1.21488	11.82	7	7:23239133:C:T	23239133	T	rs858238	9904	-0.00793137	0.07736	0.9921	0.8525	1.154	0.9181	0.0414	-0.1397	0.1212	0.869619	0.68571	1.10284	0.2491	Remove	0.06445	0.1317	1.06657	0.823987	1.38057	0.6245	0.08346	0.161	1.08704	0.792946	1.49033	0.6041	-0.04981	0.0887	0.95141	0.799635	1.13202	0.5744	0.08789	0.1009	1.09187	0.895924	1.33069	0.3838
TACC2	ENSG00000138162	nonsynonymous SNV	A1066T	FALSE	0.288394	29655	PASS	FALSE	0.842344	9.723	10	10:123845211:A:G	123845211	A	rs11200387	9904	-0.00410843	0.04029	0.9959	0.9203	1.078	0.9181	0.1688	-0.00241	0.06212	0.997593	0.883203	1.12671	0.9691	Remove	-0.001756	0.06746	0.998246	0.87459	1.1394	0.9792	0.006088	0.08831	1.00611	0.8462	1.19626	0.945	-0.001818	0.04537	0.998184	0.913255	1.09101	0.968	-0.004636	0.05326	0.995375	0.89673	1.10489	0.9306
RNF31	ENSG00000092098	synonymous SNV	Y82Y	FALSE	0.295727	30409.1	PASS	FALSE	1.42329	12.91	14	14:24617238:C:T	24617238	T	rs2273913	9904	-0.00400802	0.03862	0.996	0.9234	1.074	0.9181	0.1922	0.001943	0.05986	1.00194	0.89101	1.12671	0.9741	Remove	0.008018	0.06569	1.00805	0.8863	1.1466	0.9029	-0.04328	0.0814	0.957643	0.816442	1.12333	0.5949	0.008486	0.04394	1.00852	0.925297	1.09923	0.8469	-0.008597	0.0508	0.99144	0.897448	1.09523	0.8656
CRTC3	ENSG00000140577	synonymous SNV	S72S	FALSE	0.0669186	6881.1	PASS	FALSE	.	.	15	15:91083353:A:G	91083353	G	rs8033595	9904	0.00299551	0.03091	1.003	0.9442	1.066	0.9181	0.4471	0.02282	0.0478	1.02308	0.931583	1.12356	0.6331	Remove	-0.02361	0.05224	0.976667	0.881615	1.08196	0.6513	0.01095	0.06601	1.01101	0.888341	1.15062	0.8683	0.004708	0.03507	1.00472	0.937986	1.0762	0.8932	-0.004714	0.04073	0.995297	0.918926	1.07801	0.9079
CXCL16	ENSG00000161921	synonymous SNV	S179S	TRUE	0.553493	56914.5	PASS	FALSE	1.76602	14.79	17	17:4638625:C:T	4638625	T	rs151239052	9904	0.0295588	0.2901	1.03	0.5835	1.819	0.9182	0.002777	0.4428	0.4632	1.55706	0.628072	3.86128	0.3391	Keep	0.008388	0.4444	1.00842	0.422105	2.40921	0.9849	-1.068	0.7971	0.343695	0.0720785	1.63968	0.1804	0.1867	0.316	1.20527	0.64882	2.23871	0.5547	-0.274	0.3839	0.760332	0.358438	1.61365	0.4755
PRICKLE4	ENSG00000124593	nonsynonymous SNV	G342E	FALSE	0.404093	41552.1	PASS	FALSE	1.00578	10.69	6	6:41754415:A:G	41754415	A	rs200706717	9882	0.0119286	0.1185	1.012	0.8024	1.277	0.9182	0.01614	0.1445	0.1977	1.15546	0.78435	1.70216	0.4648	Keep	-0.1832	0.1887	0.832602	0.575222	1.20502	0.3314	0.1585	0.2524	1.17175	0.714409	1.92187	0.5301	-0.03901	0.1342	0.961741	0.739264	1.2512	0.7713	-0.06817	0.1491	0.934102	0.697397	1.25107	0.6475
ARID1B	ENSG00000049618	synonymous SNV	T1173T	FALSE	0.0664464	6832.55	PASS	FALSE	1.18648	11.68	6	6:157505418:C:T	157505418	T	rs142391292	9904	-0.0214279	0.2089	0.9788	0.6499	1.474	0.9182	0.005452	0.1693	0.3259	1.18448	0.625377	2.24342	0.6035	Keep	-0.0661	0.3174	0.936037	0.50248	1.74368	0.835	-0.5567	0.5652	0.573097	0.189191	1.73516	0.3247	0.01794	0.2261	1.0181	0.653639	1.58566	0.9368	-0.191	0.2769	0.826133	0.480129	1.42134	0.4902
SORBS1	ENSG00000095637	nonsynonymous SNV	H736R	FALSE	0.539392	55464.6	PASS	FALSE	0.060749	3.194	10	10:97116085:C:T	97116085	C	rs74546941	9904	0.0421012	0.4112	1.043	0.466	2.335	0.9182	0.001414	0.2346	0.6385	1.2644	0.361678	4.41938	0.7133	Keep	0.1507	0.7809	1.16265	0.251579	5.37092	0.847	-0.6376	0.8288	0.528559	0.104142	2.6829	0.4418	0.1989	0.4897	1.22006	0.467246	3.18674	0.6847	-0.1857	0.5635	0.830523	0.275271	2.50578	0.7417
ZNF518A	ENSG00000177853	.	NA	FALSE	0.195277	20080	PASS	FALSE	-0.206863	1.062	10	10:97918502:G:T	97918502	T	rs138441796	9904	-0.0264467	0.2573	0.9739	0.5882	1.613	0.9182	0.003584	0.1105	0.4556	1.11684	0.457261	2.72918	0.8083	Keep	-0.2101	0.389	0.810503	0.378099	1.73742	0.5892	0.07831	0.5625	1.08146	0.359155	3.25763	0.8893	-0.1305	0.2897	0.877656	0.49748	1.54837	0.6523	-0.1304	0.3158	0.877744	0.472697	1.62987	0.6797
HDAC7	ENSG00000061273	nonsynonymous SNV	R183H	FALSE	0.194641	20014.5	PASS	FALSE	5.3348	25.8	12	12:48191247:C:T	48191247	T	rs148755202	9904	0.0129162	0.1238	1.013	0.7946	1.291	0.9182	0.0155	-0.0443	0.188	0.956667	0.661795	1.38292	0.8137	Keep	-0.113	0.2009	0.893151	0.60242	1.32406	0.5737	0.3959	0.3008	1.48572	0.823905	2.67915	0.1882	-0.08172	0.1362	0.92153	0.705605	1.20358	0.5486	0.03878	0.1655	1.03954	0.751563	1.43778	0.8147
CEP89	ENSG00000121289	nonsynonymous SNV	V398A	FALSE	0.232664	23924.4	PASS	FALSE	2.63046	20.4	19	19:33414420:A:G	33414420	G	rs4805825	9904	-0.00400802	0.03859	0.996	0.9235	1.074	0.9182	0.1963	0.001836	0.06103	1.00184	0.888874	1.12919	0.976	Keep	-0.007199	0.0657	0.992827	0.872843	1.1293	0.9127	-0.01125	0.07889	0.988813	0.847131	1.15419	0.8866	-0.0001666	0.0444	0.999833	0.916494	1.09075	0.997	-0.007805	0.05015	0.992225	0.899335	1.09471	0.8763
PROK1	ENSG00000143125	synonymous SNV	G54G	FALSE	0.972372	99987.1	PASS	FALSE	0.376231	6.404	1	1:110996672:G:T	110996672	T	rs142388637	9904	-0.0210194	0.2051	0.9792	0.655	1.464	0.9182	0.005755	0.3361	0.3186	1.39948	0.749462	2.61326	0.2915	Keep	-0.2949	0.3561	0.744606	0.370501	1.49646	0.4076	-0.2054	0.4398	0.814322	0.344039	1.92803	0.6404	0.0611	0.2323	1.06301	0.674219	1.67598	0.7926	-0.2631	0.2737	0.768665	0.449554	1.31429	0.3363
LRBA	ENSG00000198589	nonsynonymous SNV	S2809L	FALSE	0.346796	35660.3	PASS	FALSE	5.35203	25.9	4	4:151199080:A:G	151199080	A	rs2290846	9904	0.00399202	0.03469	1.004	0.9376	1.074	0.9182	0.2671	0.02717	0.05408	1.02754	0.924197	1.14248	0.6154	Remove	-0.04743	0.05846	0.953677	0.850441	1.06946	0.4172	0.03965	0.07341	1.04045	0.901045	1.20141	0.5891	-0.008629	0.03942	0.991408	0.917686	1.07105	0.8267	-0.01573	0.04541	0.984393	0.900595	1.07602	0.7291
MTDH	ENSG00000147649	nonsynonymous SNV	A78S	FALSE	0.948542	97536.6	PASS	FALSE	5.07562	25.3	8	8:98656966:G:T	98656966	T	rs17854373	9877	0.00697561	0.06553	1.007	0.8854	1.145	0.9182	0.0569	0.02714	0.1013	1.02751	0.842569	1.25307	0.7887	Remove	0.02542	0.1123	1.02575	0.823082	1.27826	0.8209	-0.08373	0.1392	0.91968	0.700122	1.20804	0.5474	0.02417	0.07455	1.02446	0.885148	1.18566	0.7458	-0.006988	0.08667	0.993036	0.837864	1.17692	0.9357
SORBS1	ENSG00000095637	nonsynonymous SNV	G570S	FALSE	0.539392	55464.6	PASS	FALSE	1.45943	13.1	10	10:97116584:C:T	97116584	T	rs116136934	9904	0.0421012	0.4112	1.043	0.466	2.335	0.9182	0.001414	0.2346	0.6385	1.2644	0.361678	4.41938	0.7133	Remove	0.1507	0.7809	1.16265	0.251579	5.37092	0.847	-0.6376	0.8288	0.528559	0.104142	2.6829	0.4418	0.1989	0.4897	1.22006	0.467246	3.18674	0.6847	-0.1857	0.5635	0.830523	0.275271	2.50578	0.7417
TRPV3	ENSG00000167723	synonymous SNV	S626S	FALSE	0.695247	71490.9	PASS	FALSE	0.478028	7.261	17	17:3422077:A:G	3422077	A	rs12946883	9904	0.00399202	0.03423	1.004	0.9384	1.073	0.9182	0.2747	0.00974	0.05304	1.00979	0.910092	1.12042	0.8543	Remove	0.1112	0.05842	1.11762	0.996714	1.2532	0.05696	-0.1691	0.07253	0.844424	0.732494	0.9734	0.01972	0.0574	0.03902	1.05908	0.981111	1.14328	0.1413	-0.0006955	0.04517	0.999305	0.914626	1.09182	0.9877
ZNF804B	ENSG00000182348	synonymous SNV	F568F	FALSE	0.559107	57491.9	PASS	FALSE	-0.57597	0.143	7	7:88964000:C:T	88964000	T	rs801839	9904	-0.00370686	0.03642	0.9963	0.9276	1.07	0.9182	0.2311	-0.02177	0.05693	0.978465	0.875115	1.09397	0.7021	Remove	0.02771	0.0618	1.0281	0.91082	1.16044	0.6538	-0.02065	0.0762	0.979562	0.843665	1.13735	0.7864	0.002383	0.04161	1.00239	0.923883	1.08756	0.9543	0.007686	0.04769	1.00772	0.917796	1.1065	0.872
ZCCHC6	ENSG00000083223	synonymous SNV	L317L	FALSE	0.336789	34631.4	PASS	FALSE	.	.	9	9:88959938:C:T	88959938	C	rs791323	9904	-0.00320513	0.03085	0.9968	0.9383	1.059	0.9183	0.4532	0.02132	0.04798	1.02155	0.929861	1.12232	0.6568	Keep	-0.08846	0.05209	0.91534	0.826463	1.01372	0.08944	0.07385	0.0658	1.07665	0.946381	1.22483	0.2617	-0.0345	0.03504	0.966088	0.901947	1.03476	0.3248	-0.01581	0.0405	0.984314	0.909209	1.06562	0.6962
COL17A1	ENSG00000065618	nonsynonymous SNV	G436R	FALSE	0.725587	74610.6	PASS	FALSE	0.994102	10.63	10	10:105816892:C:T	105816892	T	rs805697	9904	-0.0177567	0.1727	0.9824	0.7004	1.378	0.9183	0.007977	0.01201	0.274	1.01208	0.591555	1.73152	0.965	Keep	0.09982	0.2704	1.10497	0.650444	1.87724	0.712	-0.3597	0.3919	0.697886	0.32368	1.50426	0.3586	0.04214	0.192	1.04304	0.715982	1.51953	0.8263	-0.04302	0.222	0.957892	0.619898	1.48009	0.8464
ZDHHC13	ENSG00000177054	synonymous SNV	N32N	FALSE	0.476121	48958.5	PASS	FALSE	1.40996	12.84	11	11:19164593:C:T	19164593	T	rs202238805	9904	0.0372958	0.3662	1.038	0.5065	2.128	0.9183	0.001767	0.2694	0.6476	1.30918	0.367953	4.65993	0.6774	Keep	0.04646	0.7924	1.04756	0.221574	4.95303	0.9532	0.1807	0.5748	1.19806	0.388369	3.69507	0.7533	0.1542	0.4991	1.16672	0.438673	3.10185	0.7574	0.05458	0.4593	1.0561	0.429257	2.59841	0.9054
A2ML1	ENSG00000166535	synonymous SNV	F350F	FALSE	0.105245	10822.1	PASS	FALSE	0.209476	4.779	12	12:8991788:C:T	8991788	C	rs201247776	9904	0.0382587	0.375	1.039	0.4983	2.167	0.9183	0.001666	0.4761	0.6314	1.60978	0.467059	5.55112	0.4508	Keep	-0.302	0.5263	0.739338	0.263685	2.07384	0.5661	0.1819	1.293	1.19949	0.0950835	15.1348	0.8882	0.006528	0.3917	1.00655	0.467106	2.16907	0.9867	-0.319	0.4825	0.726876	0.282239	1.87124	0.5085
PI4KA	ENSG00000241973	synonymous SNV	S688S	FALSE	0.855225	87941.1	PASS	FALSE	1.99954	16.21	22	22:21152916:A:G	21152916	A	rs61752246	9904	0.0382587	0.3709	1.039	0.5021	2.149	0.9183	0.001716	0.6803	0.634	1.97447	0.569897	6.84145	0.2832	Keep	0.03988	0.6475	1.04069	0.292585	3.70247	0.9509	-1.007	0.7721	0.365313	0.0804596	1.65947	0.1922	0.3918	0.437	1.47964	0.628324	3.48337	0.37	-0.3903	0.4922	0.676854	0.257947	1.77606	0.4278
MKI67	ENSG00000148773	nonsynonymous SNV	V2006A	FALSE	0.776179	79812.9	PASS	FALSE	-0.884098	0.028	10	10:129904087:A:G	129904087	G	rs145634203	9904	0.0305292	0.2985	1.031	0.5744	1.851	0.9183	0.002625	0.03375	0.4836	1.03433	0.400877	2.66872	0.9444	Keep	-0.2676	0.513	0.765214	0.27999	2.09133	0.6019	0.1228	0.5976	1.13066	0.350638	3.64735	0.8372	-0.105	0.3508	0.900325	0.452621	1.79069	0.7646	-0.002849	0.3795	0.997155	0.473928	2.09803	0.994
ZNF124	ENSG00000196418	.	NA	FALSE	0.612694	63002	PASS	FALSE	0.265982	5.358	1	1:247320775:A:G	247320775	A	rs188179681	9904	0.0468836	0.4613	1.048	0.4245	2.589	0.9183	0.001313	-0.09874	0.6321	0.905978	0.26237	3.12677	0.8759	Remove	0.735	0.8901	2.08548	0.364219	11.9413	0.4089	-0.7128	1.088	0.49027	0.0581343	4.13712	0.5124	0.2522	0.5153	1.28685	0.468743	3.53248	0.6245	0.1701	0.674	1.18542	0.31632	4.44153	0.8007
TMEM39A	ENSG00000176142	nonsynonymous SNV	A487T	FALSE	0.211584	21756.7	PASS	FALSE	3.48698	23.1	3	3:119150836:C:T	119150836	T	rs1132200	9904	0.00399202	0.04144	1.004	0.9259	1.089	0.9183	0.1654	0.01348	0.06377	1.01357	0.894491	1.14855	0.8326	Remove	-0.05513	0.07035	0.946362	0.824482	1.08628	0.4333	0.09413	0.08909	1.0987	0.922664	1.30826	0.2907	-0.01207	0.04688	0.988003	0.901225	1.08308	0.7968	-0.003728	0.05485	0.996279	0.89476	1.10938	0.9458
CUL9	ENSG00000112659	synonymous SNV	V684V	FALSE	0.646114	66438.6	PASS	FALSE	1.53252	13.49	6	6:43156325:C:T	43156325	T	rs141369784	9904	-0.0313875	0.3063	0.9691	0.5317	1.766	0.9184	0.002423	-0.3489	0.432	0.705464	0.302401	1.64526	0.4193	Keep	0.1001	0.5553	1.10528	0.372283	3.28051	0.8569	1.233	0.8451	3.43151	0.654948	17.9753	0.1445	-0.1659	0.3405	0.847131	0.434613	1.6512	0.6261	0.4091	0.443	1.50546	0.631789	3.58587	0.3557
SDK1	ENSG00000146555	synonymous SNV	A1355A	FALSE	0.0392744	4038.51	PASS	FALSE	1.70024	14.41	7	7:4169665:A:G	4169665	A	rs61734776	9904	0.00697561	0.06714	1.007	0.8827	1.149	0.9184	0.05528	0.09445	0.1085	1.09905	0.888518	1.35948	0.384	Keep	-0.05412	0.1073	0.947318	0.767743	1.16894	0.6138	-0.07393	0.1448	0.928737	0.699283	1.23355	0.6097	0.006336	0.07575	1.00636	0.867534	1.16742	0.9333	-0.0617	0.08583	0.940165	0.794613	1.11238	0.4722
KRT86	ENSG00000170442	nonsynonymous SNV	G52R	FALSE	0.970067	99750	PASS	FALSE	5.49638	26.2	12	12:52695854:C:G	52695854	C	rs376835872	9791	-0.0276796	0.2705	0.9727	0.5724	1.653	0.9184	0.003217	-0.1608	0.4252	0.851462	0.370056	1.95913	0.7052	Keep	-0.03481	0.5277	0.965789	0.343352	2.71692	0.9474	0.09469	0.5055	1.09932	0.408158	2.95944	0.8514	-0.1119	0.3255	0.894134	0.472414	1.69249	0.7311	0.08808	0.3591	1.09208	0.540263	2.20759	0.8062
TRIOBP	ENSG00000100106	nonsynonymous SNV	A998T	FALSE	0.397545	40878.7	PASS	FALSE	-0.32035	0.597	22	22:38121555:A:G	38121555	A	rs200019928	9904	-0.0486652	0.4751	0.9525	0.3753	2.417	0.9184	0.00106	-0.3407	0.6918	0.711272	0.183232	2.75936	0.6224	Keep	-0.4518	0.95	0.636481	0.098865	4.09596	0.6343	0.346	0.9405	1.4134	0.223801	8.92628	0.713	-0.3301	0.5401	0.718852	0.249325	2.07218	0.5411	0.01837	0.6825	1.01854	0.267403	3.88064	0.9785
KIAA0040	ENSG00000235750	frameshift deletion	N65fs	FALSE	0.161076	16563.1	PASS	FALSE	.	.	1	1:175129947:T:TTCTTCTTG	175129947	T	.	9903	0.00299551	0.03238	1.003	0.9416	1.069	0.9184	0.4243	-0.003332	0.05015	0.996674	0.903391	1.09961	0.947	Keep	-0.00892	0.05424	0.99112	0.891188	1.10228	0.8694	0.04156	0.0705	1.04244	0.90791	1.19686	0.5555	-0.01057	0.03655	0.989486	0.921079	1.06296	0.7724	0.001708	0.04267	1.00171	0.921336	1.0891	0.9681
SETD1B	ENSG00000139718	synonymous SNV	I146I	FALSE	0.621455	63903	PASS	FALSE	.	.	12	12:122243905:C:T	122243905	C	rs1168666	9904	0.00399202	0.03943	1.004	0.9294	1.085	0.9184	0.1867	0.1081	0.06123	1.11416	0.98821	1.25634	0.07736	Keep	-0.02087	0.06731	0.979346	0.858301	1.11751	0.7565	-0.1523	0.08351	0.858731	0.729059	1.01147	0.06823	0.05083	0.04495	1.05214	0.963426	1.14901	0.258	-0.07129	0.05205	0.931192	0.840885	1.03121	0.1708
CPAMD8	ENSG00000160111	nonsynonymous SNV	V480E	FALSE	0.121343	12477.5	PASS	FALSE	3.012	22.3	19	19:17100550:A:T	17100550	T	rs61744414	9904	0.0109399	0.1061	1.011	0.8212	1.245	0.9184	0.0212	-0.0494	0.1556	0.9518	0.701594	1.29124	0.7509	Remove	-0.1197	0.1861	0.887187	0.616005	1.27762	0.52	0.4349	0.2524	1.54481	0.941887	2.5335	0.08493	-0.05972	0.1181	0.942028	0.747291	1.18744	0.6132	0.07054	0.1462	1.07309	0.805816	1.42904	0.6293
TRIOBP	ENSG00000100106	nonsynonymous SNV	A1923T	FALSE	0.397545	40878.7	PASS	FALSE	0.304719	5.739	22	22:38153699:A:G	38153699	A	rs150947392	9904	-0.0486652	0.4751	0.9525	0.3753	2.417	0.9184	0.00106	-0.3407	0.6918	0.711272	0.183232	2.75936	0.6224	Remove	-0.4518	0.95	0.636481	0.098865	4.09596	0.6343	0.346	0.9405	1.4134	0.223801	8.92628	0.713	-0.3301	0.5401	0.718852	0.249325	2.07218	0.5411	0.01837	0.6825	1.01854	0.267403	3.88064	0.9785
OR8K5	ENSG00000181752	nonsynonymous SNV	M118V	FALSE	0.479167	49271.8	PASS	FALSE	3.56153	23.1	11	11:55927442:C:T	55927442	C	rs61746523	9904	0.00598207	0.057	1.006	0.8995	1.125	0.9184	0.07972	0.001444	0.08892	1.00145	0.841306	1.19208	0.987	Remove	0.03381	0.09382	1.03439	0.860622	1.24321	0.7186	-0.02306	0.1242	0.977204	0.765979	1.2467	0.8528	0.01017	0.06416	1.01022	0.890831	1.14557	0.8741	0.01069	0.07462	1.01075	0.873192	1.17	0.8861
IMPG1	ENSG00000112706	nonsynonymous SNV	K569R	FALSE	0.724213	74469.4	PASS	FALSE	1.94749	15.88	6	6:76660397:C:T	76660397	C	rs3734312	9904	0.0334348	0.328	1.034	0.5437	1.967	0.9185	0.00207	-0.177	0.5327	0.83778	0.294935	2.38	0.7397	Keep	0.2434	0.5315	1.27558	0.450093	3.61467	0.647	-0.2954	0.6718	0.744234	0.199488	2.77597	0.6602	0.07806	0.3761	1.08119	0.517317	2.25963	0.8356	0.04926	0.4149	1.05049	0.465846	2.36884	0.9055
SLIT1	ENSG00000187122	nonsynonymous SNV	G155R	FALSE	0.925307	95147.5	PASS	FALSE	6.04278	28	10	10:98825794:C:T	98825794	T	rs146170106	9904	-0.0315939	0.3087	0.9689	0.5291	1.774	0.9185	0.002474	0.08506	0.482	1.08878	0.423331	2.80107	0.8599	Keep	-0.09909	0.5248	0.905661	0.32368	2.53299	0.8502	-0.1943	0.6469	0.823411	0.231772	2.92706	0.7639	0.02903	0.3543	1.02946	0.514068	2.06143	0.9347	-0.1686	0.408	0.844847	0.379728	1.87968	0.6795
PPL	ENSG00000118898	synonymous SNV	E1668E	FALSE	0.551523	56712	PASS	FALSE	0.465618	7.163	16	16:4933652:C:T	4933652	T	rs148607035	9904	0.0372958	0.3614	1.038	0.5111	2.107	0.9185	0.001817	-0.423	0.5912	0.655079	0.205564	2.08715	0.4744	Keep	0.2755	0.6344	1.31719	0.379842	4.56766	0.6641	0.09679	0.6691	1.10163	0.29671	4.08777	0.885	-0.087	0.4325	0.916677	0.392704	2.13977	0.8406	0.2857	0.4571	1.33069	0.543242	3.26089	0.5319
KLHDC4	ENSG00000104731	synonymous SNV	A453A	FALSE	0.817587	84070.8	PASS	FALSE	1.10083	11.22	16	16:87742959:A:G	87742959	A	rs148054768	9904	0.0449734	0.4385	1.046	0.4429	2.47	0.9185	0.001262	0.6255	0.8217	1.86918	0.373477	9.35583	0.4465	Keep	0.0863	0.6583	1.09013	0.299992	3.96299	0.8957	-1.441	1.17	0.236691	0.0238732	2.34644	0.2182	0.3237	0.4943	1.38223	0.524663	3.64006	0.5125	-0.3843	0.5581	0.680927	0.228093	2.03297	0.4911
GPX4	ENSG00000167468	nonsynonymous SNV	A31T	FALSE	0.555345	57105	PASS	FALSE	4.50268	24.3	19	19:1105690:A:G	1105690	A	rs76201145	9904	0.0430595	0.4173	1.044	0.4606	2.365	0.9185	0.001515	0.07569	0.6266	1.07863	0.316004	3.684	0.9039	Keep	-0.5805	0.8134	0.559618	0.113608	2.75661	0.4754	0.5458	0.8443	1.72599	0.329889	9.03404	0.518	-0.1108	0.4822	0.895118	0.347844	2.30343	0.8183	0.02223	0.5528	1.02248	0.34611	3.02225	0.9679
NPR1	ENSG00000169418	nonsynonymous SNV	G541S	FALSE	0.272896	28061.4	PASS	FALSE	6.18635	28.6	1	1:153658297:A:G	153658297	A	rs61757359	9904	-0.0231663	0.2269	0.9771	0.6263	1.524	0.9185	0.004544	0.1799	0.4135	1.1971	0.532379	2.69204	0.6634	Keep	-0.4648	0.3861	0.628261	0.29464	1.33897	0.2286	0.3456	0.4228	1.41284	0.616806	3.23491	0.4137	-0.1827	0.2707	0.833018	0.490073	1.41581	0.4996	-0.1224	0.275	0.884794	0.51618	1.51664	0.6561
TMC3	ENSG00000188869	nonsynonymous SNV	N487K	FALSE	0.688313	70777.8	PASS	FALSE	4.20711	23.9	15	15:81637167:G:T	81637167	T	rs77308390	9904	-0.0203048	0.1988	0.9799	0.6636	1.447	0.9185	0.005957	0.5036	0.3336	1.65467	0.86045	3.18038	0.1312	Keep	-0.2745	0.3314	0.759952	0.396888	1.45514	0.4076	-0.5923	0.4208	0.553054	0.24244	1.26162	0.1592	0.1207	0.2285	1.12829	0.72094	1.76579	0.5973	-0.3709	0.2587	0.690113	0.415655	1.1458	0.1517
APOBR	ENSG00000184730	synonymous SNV	L22L	TRUE	0.00230189	236.699	PASS	FALSE	1.76684	14.79	16	16:28506428:C:T	28506428	T	rs151233	9862	-0.00451016	0.04458	0.9955	0.9122	1.086	0.9186	0.1298	0.02459	0.06941	1.02489	0.894491	1.17422	0.7231	Remove	-0.03942	0.07636	0.961347	0.827704	1.11661	0.6057	0.02104	0.09337	1.02126	0.850441	1.22642	0.8217	-0.01948	0.0509	0.980709	0.88763	1.08359	0.7019	-0.01138	0.05866	0.988685	0.881262	1.10916	0.8462
KRCC1	ENSG00000172086	nonsynonymous SNV	V207I	FALSE	0.469835	48312.2	PASS	FALSE	0.500579	7.435	2	2:88327464:C:T	88327464	T	rs116606730	9904	0.0344014	0.3336	1.035	0.538	1.99	0.9186	0.002221	-0.5205	0.509	0.594223	0.21915	1.61139	0.3065	Keep	0.6795	0.557	1.97289	0.662126	5.87673	0.2225	0.03825	0.8164	1.03899	0.209716	5.14487	0.9626	0.02905	0.3681	1.02948	0.500324	2.11827	0.9371	0.4399	0.4558	1.55255	0.635527	3.7924	0.3344
ATF7IP	ENSG00000171681	nonsynonymous SNV	E286K	FALSE	0.151352	15563.2	PASS	FALSE	2.51415	19.56	12	12:14577681:A:G	14577681	A	rs2231908	9904	0.0246926	0.2383	1.025	0.6423	1.635	0.9186	0.004241	0.5539	0.3553	1.74003	0.867101	3.49034	0.1191	Keep	-0.01656	0.4682	0.983576	0.3929	2.46206	0.9718	-0.899	0.5041	0.406976	0.151526	1.09323	0.07456	0.3757	0.2757	1.45601	0.848233	2.49927	0.1729	-0.4088	0.3399	0.664447	0.341298	1.29356	0.2291
APBA3	ENSG00000011132	synonymous SNV	P187P	FALSE	0.988421	101637	PASS	FALSE	-0.772197	0.049	19	19:3759702:C:T	3759702	C	rs34690145	9904	-0.0154183	0.1513	0.9847	0.732	1.325	0.9186	0.0102	0.1068	0.2359	1.11271	0.700823	1.76668	0.6507	Keep	0.02382	0.2571	1.02411	0.618722	1.69503	0.9262	-0.291	0.3253	0.747516	0.395146	1.41411	0.371	0.0422	0.1731	1.0431	0.74297	1.46448	0.8074	-0.07365	0.1995	0.928997	0.628324	1.37355	0.712
CLEC11A	ENSG00000105472	frameshift insertion	R290fs	FALSE	0.521443	53618.9	PASS	FALSE	.	.	19	19:51228571:C:CGCCCA	51228571	CGCCCA	rs559864710	9902	-0.026344	0.258	0.974	0.5874	1.615	0.9186	0.003535	0.2379	0.4365	1.26858	0.539183	2.98321	0.5858	Keep	0.8343	0.5436	2.3032	0.793581	6.68589	0.1249	-0.9538	0.461	0.385274	0.15614	0.95103	0.03856	0.4725	0.3394	1.604	0.824729	3.12052	0.1639	-0.1642	0.3257	0.848572	0.448207	1.60673	0.6142
SLC34A3	ENSG00000198569	nonsynonymous SNV	G180A	FALSE	0.276225	28403.6	PASS	FALSE	1.55791	13.62	9	9:140127546:C:G	140127546	C	rs35643193	9904	0.0109399	0.107	1.011	0.8197	1.247	0.9186	0.02085	-0.02761	0.1762	0.972768	0.688734	1.37396	0.8755	Keep	-0.1032	0.1713	0.901947	0.644745	1.26175	0.5467	0.207	0.2238	1.22998	0.793184	1.90751	0.355	-0.07849	0.1219	0.924511	0.727967	1.1741	0.5197	-0.003449	0.1347	0.996557	0.765367	1.29758	0.9796
PRKAA2	ENSG00000162409	synonymous SNV	L37L	FALSE	0.97287	100038	PASS	FALSE	0.56943	7.942	1	1:57140070:A:G	57140070	G	rs55717918	9902	0.00796817	0.08115	1.008	0.86	1.182	0.9187	0.03691	0.02773	0.1255	1.02812	0.803884	1.31482	0.8251	Keep	0.03954	0.1372	1.04033	0.79501	1.36138	0.7733	-0.108	0.1739	0.897628	0.63833	1.26226	0.5348	0.04122	0.09196	1.04208	0.870228	1.24795	0.654	-0.01284	0.107	0.987242	0.800435	1.21762	0.9045
TSC22D2	ENSG00000196428	synonymous SNV	Q661Q	FALSE	0.821228	84445.3	PASS	FALSE	-0.19728	1.112	3	3:150140860:A:G	150140860	G	rs145029975	9904	0.0372958	0.368	1.038	0.5047	2.136	0.9187	0.001767	-0.2994	0.6166	0.741263	0.221352	2.48184	0.6272	Keep	0.2287	0.5753	1.25696	0.406976	3.88064	0.691	0.2039	0.7728	1.22618	0.26955	5.57895	0.7919	-0.06326	0.4217	0.938699	0.410779	2.14513	0.8807	0.2348	0.4584	1.26466	0.514891	3.10496	0.6086
FAM122A	ENSG00000187866	synonymous SNV	P280P	FALSE	0.409678	42126.4	PASS	FALSE	-0.30897	0.634	9	9:71395920:A:G	71395920	G	rs370667386	9904	0.0478373	0.4662	1.049	0.4206	2.615	0.9187	0.00106	0.09262	0.7037	1.09704	0.276098	4.35794	0.8953	Keep	0.3746	0.6933	1.45441	0.373701	5.6576	0.589	NA	NA	NA	NA	NA	NA	0.2445	0.4937	1.27698	0.485294	3.3602	0.6203	-0.08858	0.6287	0.91523	0.266868	3.1393	0.888
NAV2	ENSG00000166833	nonsynonymous SNV	P600S	FALSE	0.733765	75451.6	PASS	FALSE	0.440378	6.957	11	11:19955519:C:T	19955519	T	rs140693265	9903	0.0246926	0.2452	1.025	0.6341	1.658	0.9187	0.003837	-0.2348	0.3665	0.790729	0.385505	1.62174	0.5217	Keep	0.4566	0.4294	1.5787	0.680519	3.66197	0.2876	-0.1871	0.5089	0.829361	0.306052	2.24858	0.7132	0.06553	0.2791	1.06772	0.617856	1.84522	0.8144	0.2357	0.3268	1.26579	0.667177	2.40176	0.4707
PAN2	ENSG00000135473	nonsynonymous SNV	I801M	FALSE	0.422028	43396.3	PASS	FALSE	-0.329218	0.569	12	12:56716948:A:C	56716948	C	rs34404784	9904	-0.0175532	0.1722	0.9826	0.7011	1.377	0.9187	0.008229	-0.1652	0.2706	0.847724	0.498825	1.44066	0.5414	Keep	-0.2219	0.2779	0.800995	0.464636	1.38085	0.4246	0.6699	0.4046	1.95404	0.884264	4.3189	0.09775	-0.1941	0.1921	0.823576	0.56513	1.20021	0.3124	0.02613	0.2253	1.02647	0.660076	1.59632	0.9077
MYH3	ENSG00000109063	synonymous SNV	S1026S	FALSE	0.393404	40453	PASS	FALSE	0.377078	6.412	17	17:10542639:A:G	10542639	A	rs146309217	9904	-0.0383251	0.3751	0.9624	0.4614	2.008	0.9187	0.001716	-0.7992	0.6406	0.449689	0.128093	1.57838	0.2122	Keep	0.046	0.5895	1.04707	0.329889	3.32344	0.9378	0.6239	0.7443	1.86619	0.433961	8.02852	0.4018	-0.3603	0.4358	0.697467	0.297007	1.63869	0.4084	0.2935	0.4594	1.34111	0.545038	3.30026	0.5229
TONSL	ENSG00000160949	synonymous SNV	A421A	FALSE	0.47459	48801.2	PASS	FALSE	.	.	8	8:145665761:A:G	145665761	G	rs2229313	9903	-0.00320513	0.03117	0.9968	0.9378	1.06	0.9187	0.3962	-0.09159	0.04824	0.912479	0.830191	1.00296	0.05762	Keep	0.05713	0.05262	1.05879	0.955042	1.17386	0.2776	0.07299	0.06667	1.07572	0.943952	1.22593	0.2736	-0.02342	0.03534	0.976852	0.911494	1.04691	0.5075	0.0635	0.04103	1.06556	0.983222	1.15477	0.1217
USP20	ENSG00000136878	nonsynonymous SNV	M690V	FALSE	0.503488	51772.6	PASS	FALSE	0.953612	10.39	9	9:132637608:A:G	132637608	G	rs35781520	9904	-0.0111621	0.1095	0.9889	0.7978	1.226	0.9187	0.0204	-0.2021	0.164	0.817013	0.592443	1.12671	0.2178	Keep	0.2302	0.1927	1.25885	0.862949	1.83657	0.2321	-0.02947	0.2323	0.97096	0.61582	1.53081	0.8991	-0.00451	0.1242	0.9955	0.78036	1.26998	0.971	0.1399	0.1477	1.15016	0.861052	1.53634	0.3436
ASB16	ENSG00000161664	synonymous SNV	A385A	FALSE	0.414011	42571.9	PASS	FALSE	1.44203	13.01	17	17:42255069:G:T	42255069	T	rs141164758	9904	-0.0315939	0.3094	0.9689	0.5284	1.777	0.9187	0.002474	0.1132	0.4927	1.11986	0.42639	2.94174	0.8183	Keep	-0.1473	0.4595	0.863035	0.350638	2.124	0.7486	-0.05797	0.8287	0.943678	0.186002	4.78746	0.9442	-0.04031	0.3315	0.960492	0.501576	1.83933	0.9032	-0.1616	0.4014	0.850781	0.38736	1.86862	0.6873
SPTBN5	ENSG00000137877	synonymous SNV	L2846L	FALSE	0.933685	96009	PASS	FALSE	0.30541	5.746	15	15:42149521:A:G	42149521	A	rs61753573	9904	0.0285875	0.2834	1.029	0.5907	1.794	0.9187	0.002979	0.09777	0.4768	1.10271	0.433094	2.80667	0.8375	Remove	-0.1753	0.5419	0.839205	0.290254	2.42759	0.7464	0.2007	0.5049	1.22226	0.454344	3.28708	0.691	-0.0383	0.3533	0.962424	0.481572	1.92341	0.9137	0.02418	0.3657	1.02447	0.500324	2.09782	0.9473
OR52E1;OR52A5	ENSG00000205494	.	NA	FALSE	0.8429	86673.7	PASS	FALSE	-0.361157	0.479	11	11:5142134:C:T	5142134	T	rs11035760	9888	-0.00320513	0.03152	0.9968	0.9371	1.06	0.9187	0.3521	-0.02081	0.04757	0.979405	0.892169	1.07511	0.6617	Remove	-0.04235	0.05418	0.958534	0.862	1.06593	0.4345	0.07127	0.06892	1.07387	0.938193	1.22912	0.301	-0.03189	0.03551	0.968613	0.903481	1.03842	0.3691	0.005191	0.04231	1.0052	0.925214	1.09211	0.9023
CELSR1	ENSG00000075275	synonymous SNV	L425L	FALSE	0.597281	61417.2	PASS	FALSE	.	.	22	22:46931793:C:G	46931793	G	rs1009154	9897	0.00598207	0.05955	1.006	0.8953	1.131	0.9187	0.06886	0.04967	0.09464	1.05092	0.873017	1.26516	0.5997	Remove	-0.007161	0.09956	0.992865	0.81685	1.20683	0.9427	-0.0121	0.1246	0.987973	0.773987	1.26112	0.9226	0.01727	0.06814	1.01742	0.890208	1.16276	0.7999	-0.01801	0.07743	0.982151	0.843834	1.14305	0.816
SP100	ENSG00000067066	nonsynonymous SNV	L464I	FALSE	0.875122	89987.1	PASS	FALSE	2.0916	16.8	2	2:231334774:A:C	231334774	A	rs141411612	9904	-0.0434296	0.4264	0.9575	0.4151	2.208	0.9188	0.001363	-0.7886	0.6419	0.454481	0.129122	1.59919	0.2192	Keep	1.969	1.073	7.16351	0.87424	58.7329	0.06655	-1.353	0.97	0.258464	0.0386194	1.73066	0.1632	0.2228	0.4896	1.24957	0.478691	3.26089	0.649	0.5901	0.6104	1.80417	0.545365	5.96554	0.3337
FAM149A	ENSG00000109794	nonsynonymous SNV	L661I	FALSE	0.802733	82543.4	PASS	FALSE	0.19284	4.604	4	4:187086562:A:C	187086562	A	rs61155675	9904	0.00796817	0.0775	1.008	0.8659	1.173	0.9188	0.04008	0.09989	0.1212	1.10505	0.871447	1.40116	0.4097	Keep	-0.06949	0.134	0.932869	0.717416	1.213	0.604	-0.05917	0.1609	0.942547	0.687564	1.29201	0.7131	0.04044	0.08891	1.04127	0.874765	1.23949	0.6492	-0.06903	0.1021	0.933299	0.764067	1.13997	0.4988
GJB2	ENSG00000165474	frameshift deletion	L56fs	FALSE	0.447623	46028.2	PASS	FALSE	.	.	13	13:20763553:C:CA	20763553	C	rs80338942	9904	-0.0470916	0.462	0.954	0.3857	2.359	0.9188	0.001161	0.9142	1.118	2.49478	0.278594	22.3315	0.4136	Keep	-0.8671	0.8568	0.420168	0.0783946	2.25286	0.3115	-0.06182	0.9201	0.940052	0.154896	5.70304	0.9464	-0.1816	0.549	0.833935	0.284222	2.44587	0.7408	-0.3781	0.6249	0.685162	0.201292	2.33217	0.5452
YY1	ENSG00000100811	nonsynonymous SNV	G141S	FALSE	0.870363	89497.7	PASS	FALSE	1.30079	12.27	14	14:100706002:A:G	100706002	A	rs139565994	9898	-0.0433251	0.4244	0.9576	0.4169	2.2	0.9188	0.001313	-0.02361	0.7712	0.976667	0.215456	4.42823	0.9756	Keep	0.8262	0.881	2.28462	0.406366	12.8456	0.3484	-0.4194	0.8101	0.657441	0.134391	3.21556	0.6047	0.2818	0.5788	1.32551	0.426262	4.12061	0.6264	0.05687	0.5323	1.05852	0.372879	3.00417	0.9149
TYK2	ENSG00000105397	nonsynonymous SNV	V15A	FALSE	0.510754	52519.8	PASS	FALSE	-2.42672	0.001	19	19:10489039:A:G	10489039	G	rs144960992	9904	-0.0426988	0.4193	0.9582	0.4213	2.179	0.9188	0.001313	-0.1424	0.5851	0.867274	0.275546	2.72918	0.8077	Keep	0.9128	0.7322	2.49129	0.593155	10.4646	0.2125	NA	NA	NA	NA	NA	NA	0.3164	0.4543	1.37218	0.563268	3.34344	0.4861	0.08793	0.5986	1.09191	0.337902	3.52895	0.8832
TRIM42	ENSG00000155890	synonymous SNV	Y638Y	FALSE	0.861157	88551.1	PASS	FALSE	-0.615111	0.115	3	3:140409863:C:T	140409863	C	rs142517110	9904	0.0237165	0.2361	1.024	0.6449	1.627	0.9188	0.00419	-0.1365	0.3566	0.872406	0.433658	1.75505	0.702	Keep	0.4205	0.4008	1.52272	0.694197	3.3401	0.294	-0.3329	0.5023	0.716842	0.267938	1.91842	0.5075	0.1357	0.2668	1.14534	0.678955	1.93189	0.6111	0.1322	0.3116	1.14134	0.619712	2.10181	0.6714
VN1R2	ENSG00000196131	nonsynonymous SNV	R312T	FALSE	0.982806	101060	PASS	FALSE	3.23396	22.8	19	19:53762563:C:G	53762563	C	rs61732642	9904	0.00995033	0.09662	1.01	0.8357	1.22	0.9188	0.02509	-0.02815	0.1486	0.972243	0.726512	1.30109	0.8498	Keep	-0.02545	0.1652	0.974871	0.705182	1.34757	0.8776	0.2464	0.2057	1.27941	0.854875	1.91477	0.2311	-0.03773	0.1098	0.962973	0.776546	1.19411	0.7311	0.06798	0.1276	1.07034	0.833518	1.37438	0.5941
ZNF607	ENSG00000198182	synonymous SNV	K531K	FALSE	0.511586	52605.3	PASS	FALSE	.	.	19	19:38189440:C:T	38189440	T	rs958305	9904	-0.00400802	0.03941	0.996	0.922	1.076	0.9188	0.1826	-0.01023	0.06157	0.989822	0.877306	1.11672	0.868	Remove	-0.05596	0.06603	0.945577	0.830772	1.07621	0.3967	0.1038	0.08473	1.10938	0.93962	1.3097	0.2206	-0.03233	0.04467	0.968187	0.887009	1.05678	0.4692	-0.002629	0.05164	0.997374	0.901315	1.10361	0.9594
CNFN	ENSG00000105427	synonymous SNV	N33N	FALSE	0.519	53367.7	PASS	FALSE	1.259	12.06	19	19:42893091:A:G	42893091	A	rs139046031	9899	-0.0128826	0.1261	0.9872	0.7711	1.264	0.9188	0.0151	0.06453	0.204	1.06666	0.715195	1.5909	0.7517	Remove	-0.1579	0.2126	0.853935	0.562986	1.29537	0.4577	0.0603	0.2631	1.06216	0.634194	1.77909	0.8187	-0.0465	0.1449	0.954565	0.718564	1.26807	0.7483	-0.09364	0.1634	0.910611	0.661133	1.2542	0.5665
TXNDC2	ENSG00000168454	nonsynonymous SNV	P231A	FALSE	0.379832	39057.4	PASS	FALSE	-1.73178	0.002	18	18:9887167:C:G	9887167	G	rs72947591	9904	-0.00924258	0.09025	0.9908	0.8302	1.183	0.9188	0.02953	0.02933	0.142	1.02976	0.779502	1.36029	0.8364	Remove	-0.03045	0.1612	0.970009	0.7073	1.33029	0.8502	-0.006508	0.1769	0.993513	0.702366	1.40537	0.9707	0.00415	0.1056	1.00416	0.816442	1.23504	0.9686	-0.01447	0.1181	0.985634	0.782	1.24222	0.9025
ZNF99	ENSG00000213973	nonsynonymous SNV	E365G	FALSE	0.332408	34180.8	PASS	FALSE	-1.29502	0.005	19	19:22941617:C:T	22941617	C	rs58653025	9904	-0.00481156	0.04725	0.9952	0.9072	1.092	0.9188	0.1217	0.07696	0.0735	1.08	0.935102	1.24732	0.2951	Remove	-0.06777	0.08284	0.934475	0.794454	1.09922	0.4133	-0.04727	0.09657	0.95383	0.789386	1.15258	0.6245	0.02601	0.0544	1.02635	0.922563	1.14179	0.6325	-0.06855	0.06237	0.933747	0.826298	1.05516	0.2717
NAV1	ENSG00000134369	synonymous SNV	F1463F	FALSE	0.572161	58834.2	PASS	FALSE	2.07095	16.67	1	1:201778653:C:T	201778653	T	rs41270957	9904	0.0129162	0.1245	1.013	0.7935	1.293	0.9189	0.0155	0.2144	0.1906	1.23912	0.852826	1.80038	0.2608	Keep	-0.2168	0.2115	0.805091	0.531953	1.2186	0.3053	-0.1319	0.2827	0.876429	0.503586	1.52516	0.6407	0.04337	0.1387	1.04432	0.795726	1.37053	0.7545	-0.1762	0.1683	0.83845	0.602963	1.16602	0.2951
HPF1	ENSG00000056050	synonymous SNV	G12G	FALSE	0.00139643	143.592	PASS	FALSE	.	.	4	4:170678993:C:T	170678993	T	rs11540095	9826	0.00399202	0.03688	1.004	0.9338	1.079	0.9189	0.2149	0.09687	0.05964	1.10172	0.980179	1.23837	0.1043	Keep	-0.09914	0.06318	0.905616	0.800115	1.02499	0.1166	-0.02078	0.07256	0.979434	0.849591	1.12908	0.7746	0.001404	0.04293	1.0014	0.920581	1.08932	0.9739	-0.05348	0.0472	0.947925	0.864158	1.03979	0.2571
SYNE1	ENSG00000131018	nonsynonymous SNV	F1435L	FALSE	0.831972	85550.1	PASS	FALSE	3.94687	23.6	6	6:152762307:A:T	152762307	T	rs149109801	9904	0.0285875	0.2786	1.029	0.5959	1.776	0.9189	0.003029	0.3144	0.4108	1.36944	0.612136	3.06485	0.4441	Keep	0.133	0.4773	1.14225	0.448252	2.90955	0.7804	-0.9358	0.6768	0.392272	0.104142	1.47802	0.1668	0.2471	0.3073	1.28031	0.701033	2.33824	0.4214	-0.2095	0.3887	0.81099	0.378591	1.73707	0.5898
ABCB1	ENSG00000085563	nonsynonymous SNV	I261V	FALSE	0.894592	91989.1	PASS	FALSE	1.95574	15.93	7	7:87190625:C:T	87190625	C	rs36008564	9904	-0.0447882	0.4397	0.9562	0.4039	2.264	0.9189	0.001161	0.4715	0.745	1.6024	0.372097	6.9033	0.5268	Keep	-0.5966	0.893	0.550681	0.0956557	3.17085	0.5041	-0.02348	0.8264	0.976794	0.193399	4.93326	0.9773	0.0358	0.5351	1.03645	0.363128	2.95944	0.9467	-0.3109	0.5978	0.732787	0.226956	2.36505	0.603
RFC5	ENSG00000111445	synonymous SNV	L286L	FALSE	0.0794026	8164.81	PASS	FALSE	0.368559	6.336	12	12:118465820:C:T	118465820	C	rs5745873	9904	-0.00591747	0.05773	0.9941	0.8878	1.113	0.9189	0.07638	-0.05491	0.09011	0.94657	0.793343	1.12942	0.5423	Keep	0.05065	0.09911	1.05195	0.866234	1.27749	0.6093	0.008207	0.1179	1.00824	0.800275	1.27023	0.9445	-0.008821	0.06628	0.991218	0.870489	1.12874	0.8941	0.04205	0.07533	1.04295	0.899784	1.20889	0.5767
C16orf62	ENSG00000103544	nonsynonymous SNV	A972T	FALSE	0.0265275	2727.77	PASS	FALSE	2.54955	19.79	16	16:19710824:A:G	19710824	A	rs34342607	9904	-0.0281937	0.2767	0.9722	0.5652	1.672	0.9189	0.00308	0.8552	0.6152	2.35184	0.704336	7.85382	0.1645	Keep	0.03592	0.4097	1.03657	0.464311	2.31405	0.9301	-0.6538	0.501	0.520066	0.194758	1.38819	0.1918	0.2095	0.3326	1.23306	0.642493	2.36647	0.5288	-0.2588	0.3177	0.771977	0.414161	1.43879	0.4152
USP10	ENSG00000103194	synonymous SNV	P205P	FALSE	0.86545	88992.4	PASS	FALSE	0.380098	6.439	16	16:84778690:C:T	84778690	T	rs1812062	9904	-0.00440971	0.04286	0.9956	0.9154	1.083	0.9189	0.1537	-0.01139	0.06743	0.988675	0.866234	1.1284	0.8659	Keep	-0.02805	0.07315	0.97234	0.842485	1.12221	0.7014	0.02187	0.08905	1.02211	0.858387	1.21701	0.806	-0.02634	0.04921	0.974004	0.884441	1.07263	0.5924	-0.002034	0.05607	0.997968	0.894134	1.11394	0.9711
SLC29A3	ENSG00000198246	nonsynonymous SNV	F316V	FALSE	0.218638	22482.1	PASS	FALSE	3.90896	23.5	10	10:73121883:G:T	73121883	G	rs139066012	9904	-0.0457299	0.4492	0.9553	0.3961	2.304	0.9189	0.001161	-0.9173	0.8642	0.399596	0.073461	2.17363	0.2885	Keep	0.4773	0.7829	1.61172	0.347497	7.47826	0.5421	0.2696	0.7544	1.30944	0.298496	5.7431	0.7208	-0.1612	0.5674	0.851122	0.27999	2.58778	0.7763	0.3753	0.54	1.45543	0.504998	4.19545	0.4871
FAM30A;ADAM6	ENSG00000211933	stopgain	R90X	FALSE	0.184207	18941.7	PASS	FALSE	7.51879	34	14	14:106405706:A:G	106405706	A	rs11849619	9902	0.0314987	0.3057	1.032	0.5667	1.878	0.9189	0.002575	-0.05397	0.5536	0.947461	0.320139	2.80387	0.9223	Keep	0.7468	0.5065	2.11024	0.782	5.69165	0.1403	-0.7681	0.5501	0.463894	0.157867	1.36356	0.1626	0.3153	0.3697	1.37067	0.664115	2.82922	0.3937	0.1092	0.3645	1.11539	0.545911	2.27869	0.7646
CROCC	ENSG00000058453	nonsynonymous SNV	T824M	FALSE	0.725683	74620.6	PASS	FALSE	0.9621	10.44	1	1:17273443:C:T	17273443	T	rs74657070	9904	0.00697561	0.07036	1.007	0.8774	1.156	0.9189	0.05296	0.03741	0.1088	1.03812	0.838786	1.28492	0.731	Remove	0.04184	0.1206	1.04273	0.823164	1.32088	0.7287	-0.0748	0.148	0.927929	0.694266	1.24023	0.6133	0.04213	0.08035	1.04303	0.89101	1.22091	0.6	-0.01701	0.09295	0.983134	0.819386	1.17963	0.8548
SYBU	ENSG00000147642	synonymous SNV	L389L	FALSE	0.515144	52971.3	PASS	FALSE	0.729888	9.022	8	8:110587975:C:T	110587975	T	rs61734661	9904	0.00498754	0.04651	1.005	0.9172	1.101	0.9189	0.1246	0.08963	0.07287	1.09377	0.94819	1.26175	0.2187	Remove	0.00564	0.0778	1.00566	0.863467	1.17128	0.9422	-0.1376	0.09949	0.871447	0.717057	1.05904	0.1665	0.04098	0.05281	1.04183	0.939394	1.15546	0.4377	-0.05109	0.06101	0.950193	0.843074	1.07088	0.4023
DCP1B	ENSG00000151065	nonsynonymous SNV	A375V	FALSE	0.430914	44310	PASS	FALSE	-0.109666	1.659	12	12:2061982:A:G	2061982	A	rs1044950	9904	0.00796817	0.07668	1.008	0.8672	1.171	0.9189	0.04231	0.05347	0.1215	1.05493	0.831437	1.33857	0.6598	Remove	-0.08676	0.1285	0.916897	0.712767	1.17951	0.4995	-0.01516	0.1617	0.984954	0.717416	1.35229	0.9253	-0.01331	0.08754	0.986778	0.831187	1.17152	0.8791	-0.05106	0.09983	0.950222	0.781375	1.15558	0.609
DCP1B	ENSG00000151065	synonymous SNV	R211R	FALSE	0.430914	44310	PASS	FALSE	0.33347	6.013	12	12:2064616:A:G	2064616	G	rs34175323	9904	0.00796817	0.07668	1.008	0.8672	1.171	0.9189	0.04231	0.05347	0.1215	1.05493	0.831437	1.33857	0.6598	Remove	-0.08676	0.1285	0.916897	0.712767	1.17951	0.4995	-0.01516	0.1617	0.984954	0.717416	1.35229	0.9253	-0.01331	0.08754	0.986778	0.831187	1.17152	0.8791	-0.05106	0.09983	0.950222	0.781375	1.15558	0.609
DCP1B	ENSG00000151065	synonymous SNV	S205S	FALSE	0.430914	44310	PASS	FALSE	0.612201	8.24	12	12:2064634:A:G	2064634	G	rs35252166	9904	0.00796817	0.07668	1.008	0.8672	1.171	0.9189	0.04231	0.05347	0.1215	1.05493	0.831437	1.33857	0.6598	Remove	-0.08676	0.1285	0.916897	0.712767	1.17951	0.4995	-0.01516	0.1617	0.984954	0.717416	1.35229	0.9253	-0.01331	0.08754	0.986778	0.831187	1.17152	0.8791	-0.05106	0.09983	0.950222	0.781375	1.15558	0.609
RPS6KL1	ENSG00000198208	synonymous SNV	G528G	FALSE	0.637226	65524.6	PASS	FALSE	1.58089	13.75	14	14:75373783:A:G	75373783	G	rs138501061	9904	-0.0288111	0.2831	0.9716	0.5578	1.692	0.9189	0.002928	0.3483	0.5224	1.41666	0.508902	3.94323	0.5049	Remove	0.1493	0.5278	1.16102	0.412673	3.26742	0.7773	-0.582	0.4845	0.55878	0.216103	1.44412	0.2296	0.2046	0.3686	1.22703	0.59577	2.52717	0.5789	-0.1762	0.348	0.83845	0.423924	1.65831	0.6126
SPATA6L	ENSG00000106686	nonsynonymous SNV	G227R	FALSE	0.908804	93450.5	PASS	FALSE	-0.99808	0.016	9	9:4625359:C:T	4625359	T	rs185210069	9904	-0.0364565	0.359	0.9642	0.4771	1.949	0.919	0.001767	-1.013	0.5622	0.363128	0.120633	1.09294	0.07156	Keep	0.3287	0.6515	1.38916	0.387399	4.98284	0.6139	1.826	1.079	6.209	0.748488	51.47	0.09073	-0.5283	0.4134	0.589606	0.262108	1.32591	0.2013	0.9105	0.5345	2.48557	0.87197	7.08514	0.08846
NGDN	ENSG00000129460	synonymous SNV	X316X	FALSE	0.933137	95952.6	PASS	FALSE	1.89918	15.58	14	14:23947234:A:G	23947234	A	rs149001465	9904	0.0129162	0.1224	1.013	0.7966	1.287	0.919	0.01626	0.2662	0.1933	1.305	0.893508	1.90599	0.1684	Keep	-0.04718	0.2029	0.953916	0.640888	1.41978	0.8161	-0.3456	0.2702	0.707796	0.416779	1.20202	0.2009	0.1124	0.1377	1.11896	0.854362	1.46551	0.4142	-0.1516	0.1614	0.859332	0.626254	1.17916	0.3477
PRICKLE1	ENSG00000139174	synonymous SNV	S634S	FALSE	0.119429	12280.6	PASS	FALSE	0.672079	8.643	12	12:42854205:A:G	42854205	G	rs3747562	9904	0.00299551	0.03101	1.003	0.944	1.066	0.919	0.4538	-0.02572	0.04794	0.974608	0.887187	1.07062	0.5917	Remove	0.01172	0.052	1.01179	0.913748	1.1203	0.8217	0.01342	0.06737	1.01351	0.888163	1.15662	0.8421	-0.009158	0.03501	0.990884	0.925177	1.06126	0.7936	0.008811	0.04088	1.00885	0.931164	1.09302	0.8294
GRIP2	ENSG00000144596	.	NA	FALSE	0.572301	58848.6	PASS	FALSE	.	.	3	3:14555216:C:T	14555216	T	rs4685171	9904	-0.00310481	0.0306	0.9969	0.9389	1.059	0.919	0.4511	-0.01549	0.04794	0.984629	0.896282	1.08164	0.7467	Remove	-0.04916	0.05137	0.952029	0.86088	1.05286	0.3385	0.08758	0.06497	1.09153	0.96103	1.23974	0.1776	-0.03509	0.03478	0.965519	0.901856	1.03363	0.313	0.009857	0.03997	1.00991	0.933803	1.09221	0.8052
NOM1	ENSG00000146909	nonsynonymous SNV	H122P	FALSE	0.0744355	7654.05	PASS	FALSE	-0.891415	0.027	7	7:156742796:A:C	156742796	C	rs6952214	9866	-0.00440971	0.04313	0.9956	0.9149	1.083	0.919	0.1473	-0.05479	0.06663	0.946684	0.830772	1.07875	0.4109	Remove	-0.01163	0.07227	0.988437	0.857872	1.13883	0.8721	0.08259	0.09403	1.0861	0.903301	1.30591	0.3798	-0.03296	0.04868	0.967577	0.879502	1.06444	0.4984	0.01603	0.05682	1.01616	0.909082	1.13587	0.7778
EME1	ENSG00000154920	nonsynonymous SNV	S153C	FALSE	0.578629	59499.2	PASS	FALSE	-1.61898	0.002	17	17:48455985:A:T	48455985	T	rs2189712	9904	-0.00350614	0.03485	0.9965	0.9307	1.067	0.919	0.2704	-0.002918	0.05444	0.997086	0.896193	1.10938	0.9573	Remove	0.02299	0.05806	1.02326	0.9132	1.1466	0.6922	-0.02953	0.07455	0.970902	0.838953	1.12367	0.6921	0.005838	0.03946	1.00586	0.930996	1.08673	0.8824	0.002308	0.04556	1.00231	0.916695	1.09593	0.9596
MBP	ENSG00000197971	synonymous SNV	H81H	FALSE	0.520095	53480.3	PASS	FALSE	0.416043	6.752	18	18:74729121:A:G	74729121	A	rs150638800	9827	0.0392207	0.3889	1.04	0.4854	2.23	0.9191	0.001577	0.1348	0.5154	1.14431	0.416779	3.14244	0.7936	Keep	0.061	0.7011	1.0629	0.269012	4.19965	0.9307	0.02084	1.178	1.02106	0.101469	10.2779	0.9859	0.107	0.4176	1.11293	0.490907	2.52288	0.7978	0.05362	0.5922	1.05508	0.330549	3.36693	0.9279
GRIK5	ENSG00000105737	synonymous SNV	R879R	FALSE	0.293456	30175.5	PASS	FALSE	1.07489	11.08	19	19:42506576:C:T	42506576	T	rs200235222	9904	-0.0449974	0.4432	0.956	0.401	2.279	0.9191	0.00106	0.5624	0.9161	1.75488	0.291417	10.5698	0.5393	Keep	0.2207	0.6536	1.24695	0.346456	4.49066	0.7357	NA	NA	NA	NA	NA	NA	0.2795	0.5269	1.32247	0.470857	3.71359	0.5958	-0.2424	0.5632	0.784742	0.260279	2.36647	0.6669
ATF5	ENSG00000169136	nonsynonymous SNV	L141F	FALSE	0.443031	45556	PASS	FALSE	-1.22607	0.006	19	19:50435921:C:T	50435921	T	rs201354210	9902	-0.00914166	0.08994	0.9909	0.8308	1.182	0.9191	0.02959	0.196	0.141	1.21653	0.922812	1.60384	0.1645	Keep	0.0594	0.1544	1.0612	0.784115	1.4362	0.7004	-0.4963	0.1886	0.608779	0.420673	0.881086	0.0085	0.1249	0.1033	1.13304	0.925297	1.38736	0.2268	-0.1474	0.1187	0.862949	0.683861	1.08885	0.214
CACNA1S	ENSG00000081248	nonsynonymous SNV	P1839S	FALSE	0.190585	19597.4	PASS	FALSE	0.028358	2.863	1	1:201009066:A:G	201009066	A	rs149547196	9904	-0.0286053	0.2818	0.9718	0.5594	1.688	0.9191	0.00313	0.3017	0.4312	1.35216	0.580712	3.14873	0.4842	Keep	-0.4856	0.4584	0.615328	0.250574	1.51119	0.2895	0.3041	0.784	1.3554	0.291709	6.30284	0.6981	-0.05856	0.3003	0.943122	0.523562	1.69876	0.8454	-0.3276	0.3875	0.720651	0.337227	1.54018	0.3979
ADH4	ENSG00000198099	nonsynonymous SNV	G246V	FALSE	0.783405	80555.9	PASS	FALSE	1.75754	14.74	4	4:100052818:A:C	100052818	A	rs142365973	9904	-0.0318003	0.3134	0.9687	0.5241	1.79	0.9191	0.002373	0.6732	0.5022	1.9605	0.732714	5.24356	0.18	Keep	-0.9652	0.6032	0.380907	0.116834	1.24247	0.1096	-0.1284	0.7297	0.879502	0.210346	3.67664	0.8604	0.0064	0.3432	1.00642	0.513657	1.9719	0.9851	-0.634	0.453	0.530466	0.218275	1.28891	0.1616
ZNF497	ENSG00000174586	nonsynonymous SNV	H174Q	FALSE	0.994746	102288	PASS	FALSE	0.601197	8.165	19	19:58868480:G:T	58868480	T	rs12609654	9904	0.00299551	0.03068	1.003	0.9446	1.065	0.9191	0.4471	-0.01043	0.04751	0.989624	0.901676	1.08619	0.8262	Keep	0.02553	0.05229	1.02586	0.925918	1.13655	0.6254	-0.008304	0.06462	0.99173	0.873803	1.12558	0.8977	0.00453	0.03495	1.00454	0.938043	1.07575	0.8969	0.01067	0.0404	1.01073	0.933784	1.09401	0.7916
FAM228B	ENSG00000219626	synonymous SNV	P245P	FALSE	0.602192	61922.2	PASS	FALSE	.	.	2	2:24384424:C:T	24384424	T	rs4665667	9904	-0.00601807	0.05898	0.994	0.8855	1.116	0.9191	0.07194	0.01312	0.09053	1.01321	0.848487	1.20985	0.8848	Remove	0.02667	0.1022	1.02703	0.840549	1.25483	0.7941	-0.09877	0.1235	0.905951	0.71113	1.15408	0.4239	0.02334	0.06729	1.02361	0.897179	1.16789	0.7287	-0.0109	0.07832	0.989159	0.848403	1.15327	0.8893
RHOQ	ENSG00000119729	synonymous SNV	Y110Y	FALSE	0.0299974	3084.57	PASS	FALSE	1.24369	11.98	2	2:46803354:C:T	46803354	T	rs41281473	9904	-0.0106566	0.1054	0.9894	0.8047	1.216	0.9192	0.02161	0.1083	0.1601	1.11438	0.81424	1.52501	0.4989	Keep	-0.1548	0.1897	0.856586	0.590551	1.24234	0.4145	0.003368	0.2155	1.00337	0.65777	1.53066	0.9875	0.01346	0.1211	1.01355	0.799395	1.28505	0.9115	-0.0709	0.1413	0.931555	0.706169	1.22888	0.6158
FAT1	ENSG00000083857	synonymous SNV	A2968A	FALSE	0.750302	77152.1	PASS	FALSE	2.3819	18.7	4	4:187538330:A:G	187538330	A	rs1280099	9904	-0.00310481	0.03092	0.9969	0.9383	1.059	0.9192	0.4473	-0.03336	0.04811	0.96719	0.880117	1.06282	0.488	Keep	-0.07019	0.05248	0.932217	0.841138	1.0332	0.181	0.1596	0.0655	1.17304	1.0317	1.33376	0.01483	-0.0465	0.0352	0.954565	0.890921	1.02274	0.1865	0.01645	0.0406	1.01659	0.938831	1.10078	0.6853
PLEC	ENSG00000178209	nonsynonymous SNV	E2722Q	FALSE	0.892487	91772.6	PASS	FALSE	-0.07584	1.917	8	8:144996236:C:G	144996236	G	rs200488179	9890	0.0372958	0.3653	1.038	0.5072	2.123	0.9192	0.001769	0.3591	0.652	1.43204	0.398998	5.13973	0.5818	Keep	-0.4397	0.5425	0.64423	0.222462	1.86545	0.4176	0.466	0.8729	1.59361	0.287941	8.81981	0.5934	-0.09227	0.4044	0.911859	0.412714	2.01456	0.8195	-0.179	0.4473	0.836106	0.347844	2.00913	0.6891
PDE3A	ENSG00000172572	synonymous SNV	A134A	FALSE	0.250277	25735.5	PASS	FALSE	1.34457	12.5	12	12:20522620:G:T	20522620	T	rs145887541	9903	-0.0400931	0.3951	0.9607	0.4428	2.084	0.9192	0.001464	0.1831	0.6039	1.20093	0.367512	3.92356	0.7617	Keep	-0.3094	0.5737	0.733887	0.238354	2.25918	0.5897	0.407	1.252	1.5023	0.129122	17.479	0.7451	-0.1089	0.4191	0.89682	0.394396	2.03929	0.7949	-0.2812	0.5205	0.754877	0.272259	2.09384	0.589
SIPA1L1	ENSG00000197555	nonsynonymous SNV	P56T	FALSE	0.224799	23115.6	PASS	FALSE	2.64911	20.5	14	14:72054755:A:C	72054755	A	rs12884638	9904	0.0148886	0.1445	1.015	0.7645	1.347	0.9192	0.01161	-0.06828	0.2081	0.933999	0.621201	1.40439	0.7428	Keep	0.5975	0.2694	1.81757	1.07197	3.0833	0.02656	-0.571	0.3196	0.56496	0.302099	1.05695	0.074	0.1981	0.1635	1.21908	0.884794	1.67984	0.2257	0.1416	0.2016	1.15212	0.77608	1.71035	0.4825
FUOM	ENSG00000148803	nonsynonymous SNV	T135M	FALSE	0.820347	84354.6	PASS	FALSE	0.401969	6.631	10	10:135168935:A:G	135168935	A	rs184108406	9904	0.0295588	0.2962	1.03	0.5767	1.841	0.9192	0.002575	-0.2363	0.4728	0.789544	0.312547	1.99431	0.6172	Keep	0.2066	0.4829	1.22949	0.477209	3.16768	0.6687	0.2624	0.6416	1.30005	0.369723	4.57223	0.6825	-0.0097	0.336	0.990347	0.51263	1.91324	0.977	0.1772	0.3807	1.19387	0.566035	2.51784	0.6417
SLC45A3	ENSG00000158715	synonymous SNV	I103I	FALSE	0.206494	21233.3	PASS	FALSE	0.186424	4.535	1	1:205632610:G:T	205632610	T	rs145880670	9904	0.0295588	0.2882	1.03	0.5853	1.811	0.9192	0.002878	-0.09514	0.3984	0.909246	0.416404	1.98536	0.8113	Remove	0.3185	0.5666	1.37506	0.452983	4.17452	0.574	-0.09828	0.6295	0.906395	0.263949	3.11117	0.8759	0.06242	0.3216	1.06441	0.566714	1.99911	0.8461	0.2084	0.4205	1.23171	0.540209	2.80948	0.6202
MON1A	ENSG00000164077	nonsynonymous SNV	T486A	FALSE	0.612366	62968.3	PASS	FALSE	1.78476	14.9	3	3:49947766:C:T	49947766	C	rs139967875	9904	0.0256677	0.2529	1.026	0.625	1.684	0.9192	0.003584	-0.3303	0.4101	0.718708	0.321744	1.60544	0.4205	Remove	-0.2271	0.4218	0.796841	0.348541	1.82157	0.5903	1.018	0.5909	2.76765	0.868924	8.81099	0.08503	-0.2425	0.2899	0.784664	0.444547	1.385	0.4028	0.1909	0.3277	1.21034	0.636736	2.3009	0.5601
DENND6B	ENSG00000205593	nonsynonymous SNV	V403M	FALSE	0.128647	13228.5	PASS	FALSE	1.59326	13.81	22	22:50752150:C:T	50752150	T	rs68178377	9904	0.00299551	0.03399	1.003	0.9388	1.073	0.9192	0.2935	0.02545	0.05308	1.02578	0.924428	1.13826	0.6316	Remove	0.02312	0.05729	1.02339	0.914681	1.14499	0.6866	-0.06892	0.07187	0.933401	0.810746	1.0746	0.3376	0.03025	0.03864	1.03071	0.955539	1.11182	0.4337	-0.01619	0.04455	0.98394	0.901676	1.07373	0.7164
SCN5A	ENSG00000183873	synonymous SNV	D1819D	FALSE	0.441804	45429.8	PASS	FALSE	-0.496542	0.224	3	3:38592406:A:G	38592406	G	rs1805126	9904	-0.00330546	0.03237	0.9967	0.9355	1.062	0.9192	0.3447	-0.02881	0.04997	0.971601	0.88091	1.07158	0.5642	Remove	0.04271	0.05546	1.04364	0.93614	1.16346	0.4413	-0.02877	0.06828	0.97164	0.849931	1.11082	0.6735	0.004124	0.03686	1.00413	0.934158	1.07935	0.9109	0.02156	0.04275	1.02179	0.939667	1.11104	0.6141
DZIP3	ENSG00000198919	synonymous SNV	P679P	FALSE	0.839978	86373.3	PASS	FALSE	-0.013803	2.456	3	3:108372995:A:G	108372995	G	rs149281649	9900	0.0411419	0.4029	1.042	0.4729	2.295	0.9193	0.001465	-0.2397	0.6422	0.786864	0.223577	2.77042	0.709	Keep	0.1795	0.6323	1.19662	0.346456	4.13299	0.7765	0.3618	0.9047	1.43591	0.243899	8.45705	0.6893	-0.02544	0.449	0.974881	0.40438	2.35043	0.9548	0.2174	0.5153	1.24284	0.452666	3.41098	0.6731
WWC1	ENSG00000113645	synonymous SNV	L273L	FALSE	0.424196	43619.2	PASS	FALSE	0.626675	8.339	5	5:167835608:C:T	167835608	T	rs139783136	9904	0.0168571	0.1696	1.017	0.7297	1.418	0.9193	0.007876	0.03331	0.2533	1.03387	0.62933	1.69842	0.8954	Keep	-0.09426	0.2771	0.910046	0.528665	1.56659	0.7337	0.2737	0.4249	1.31482	0.571723	3.02225	0.5195	-0.02677	0.185	0.973585	0.677531	1.39906	0.8849	-0.004149	0.2302	0.99586	0.634258	1.56361	0.9856
JAG1	ENSG00000101384	synonymous SNV	S794S	FALSE	0.741169	76212.9	PASS	FALSE	1.8402	15.23	20	20:10624502:A:G	10624502	A	rs56225585	9904	0.0392207	0.39	1.04	0.4843	2.234	0.9193	0.001464	-0.2648	0.6301	0.767359	0.22313	2.63821	0.6743	Keep	0.08683	0.6328	1.09071	0.315688	3.76972	0.8909	0.6009	0.8788	1.82376	0.325628	10.2062	0.4941	-0.1251	0.4451	0.882409	0.368837	2.11108	0.7787	0.2385	0.5086	1.26934	0.468415	3.43838	0.6391
RRBP1	ENSG00000125844	synonymous SNV	A948A	FALSE	0.953168	98012.4	PASS	FALSE	1.88115	15.47	20	20:17608233:C:T	17608233	T	rs1051954	9904	0.0353671	0.3534	1.036	0.5185	2.072	0.9193	0.001868	-0.2846	0.5467	0.752315	0.257689	2.1968	0.6027	Keep	0.01731	0.592	1.01746	0.318861	3.24787	0.9767	0.7196	0.7893	2.05361	0.437141	9.65041	0.362	-0.1673	0.3996	0.845946	0.386548	1.85132	0.6755	0.3054	0.4634	1.35717	0.547277	3.36693	0.5098
CFAP65	ENSG00000181378	nonsynonymous SNV	D1234G	FALSE	0.913284	93911.1	PASS	FALSE	5.62068	26.6	2	2:219878668:C:T	219878668	C	rs148224341	9904	-0.0240878	0.2382	0.9762	0.6121	1.557	0.9193	0.00419	0.2395	0.3821	1.27061	0.600856	2.68666	0.5308	Keep	-0.01366	0.403	0.986433	0.447714	2.17342	0.973	-0.5373	0.4853	0.584324	0.225824	1.51255	0.2682	0.1432	0.2736	1.15396	0.675029	1.9725	0.6007	-0.2334	0.3097	0.791837	0.431495	1.45296	0.4511
CRYBG1	ENSG00000112297	nonsynonymous SNV	T1445S	FALSE	0.124968	12850.2	PASS	FALSE	3.4891	23.1	6	6:107001414:A:T	107001414	T	rs1676015	9904	-0.0386369	0.3809	0.9621	0.4561	2.03	0.9193	0.001616	-0.04905	0.7251	0.952134	0.229925	3.94323	0.9461	Keep	-0.8077	0.6015	0.445882	0.137106	1.44947	0.1793	1.175	0.857	3.23814	0.603445	17.3571	0.1705	-0.5545	0.437	0.574359	0.243899	1.35256	0.2045	-0.08035	0.4573	0.922793	0.376552	2.26144	0.8605
ADGRE1	ENSG00000174837	nonsynonymous SNV	A669V	FALSE	0.23422	24084.4	PASS	FALSE	7.46015	34	19	19:6926396:C:T	6926396	T	rs117242880	9904	-0.0326265	0.3223	0.9679	0.5146	1.82	0.9193	0.00207	0.07966	0.6304	1.08292	0.314743	3.72475	0.8994	Keep	-0.7138	0.4965	0.489779	0.185074	1.29615	0.1506	2.117	1.129	8.30618	0.909582	75.8684	0.06066	-0.4538	0.3651	0.63521	0.310677	1.29927	0.2139	-0.1122	0.3757	0.893865	0.428014	1.86675	0.7653
RAB4B	ENSG00000167578;ENSG00000171570	synonymous SNV	A101A	FALSE	0.549459	56499.8	PASS	FALSE	2.0748	16.69	19	19:41289853:C:T	41289853	T	rs147304643	9904	-0.0378057	0.3734	0.9629	0.4632	2.002	0.9193	0.001666	-0.005158	0.5913	0.994855	0.312235	3.17085	0.993	Keep	-0.4277	0.6973	0.652007	0.166294	2.55717	0.5396	0.4949	0.7431	1.64033	0.382281	7.03572	0.5054	-0.1643	0.4374	0.848487	0.359874	1.99971	0.7071	0.00339	0.475	1.0034	0.395462	2.54594	0.9943
SP100	ENSG00000067066	.	NA	FALSE	0.402339	41371.7	PASS	FALSE	1.52086	13.42	2	2:231338156:A:G	231338156	A	rs150147150	9904	-0.0268575	0.2651	0.9735	0.579	1.637	0.9193	0.003282	-0.3143	0.4226	0.7303	0.318861	1.6718	0.457	Remove	0.3295	0.3911	1.39027	0.645971	2.99217	0.3995	-0.6534	0.6257	0.520274	0.15259	1.77358	0.2964	0.04272	0.2897	1.04365	0.591496	1.84135	0.8828	0.07546	0.3342	1.07838	0.560178	2.07591	0.8213
SMPD2	ENSG00000135587	synonymous SNV	R31R	FALSE	0.905974	93159.5	PASS	FALSE	0.597518	8.139	6	6:109762600:A:C	109762600	C	rs749621	9903	-0.00642057	0.06325	0.9936	0.8778	1.125	0.9193	0.06342	0.003439	0.09916	1.00344	0.826215	1.21872	0.9723	Remove	-0.046	0.1077	0.955042	0.773291	1.17951	0.6693	0.01813	0.1321	1.0183	0.786077	1.31917	0.8908	-0.02004	0.07233	0.980159	0.850611	1.12942	0.7817	-0.01519	0.0828	0.984925	0.837361	1.15847	0.8545
CINP	ENSG00000100865	nonsynonymous SNV	R179H	FALSE	0.278842	28672.7	PASS	FALSE	2.616	20.3	14	14:102815042:C:T	102815042	T	rs7011	9904	0.00299551	0.0332	1.003	0.9401	1.071	0.9193	0.3044	0.01206	0.0516	1.01213	0.914772	1.11986	0.8152	Remove	-0.01697	0.05612	0.983173	0.880734	1.09748	0.7623	0.03799	0.0704	1.03872	0.904837	1.19244	0.5895	-0.006426	0.03775	0.993595	0.922738	1.06989	0.8648	-0.003132	0.0436	0.996873	0.915212	1.08581	0.9427
GBP7	ENSG00000213512	synonymous SNV	D445D	FALSE	0.8329	85645.5	PASS	FALSE	-0.742975	0.057	1	1:89613280:A:G	89613280	A	rs115454072	9904	0.00995033	0.09752	1.01	0.8342	1.223	0.9193	0.02555	-0.03173	0.1563	0.968768	0.713124	1.31614	0.8392	Remove	0.1017	0.1645	1.10705	0.801957	1.52821	0.5365	-0.01975	0.1973	0.980444	0.666044	1.44325	0.9202	0.02737	0.1129	1.02775	0.82374	1.28236	0.8085	0.04828	0.1257	1.04946	0.82037	1.34259	0.7009
ESPNL	ENSG00000144488	synonymous SNV	H314H	FALSE	0.0102769	1056.76	PASS	FALSE	-0.875702	0.029	2	2:239025630:C:T	239025630	C	rs11904159	9904	0.00399202	0.04298	1.004	0.9232	1.093	0.9193	0.154	0.07541	0.06748	1.07833	0.944745	1.23084	0.2637	Remove	-0.01453	0.07273	0.985575	0.854619	1.13655	0.8416	-0.09368	0.08968	0.910574	0.763838	1.08555	0.2962	0.03191	0.04907	1.03242	0.937761	1.13667	0.5155	-0.03904	0.0561	0.961712	0.861569	1.0735	0.4865
MUC19	ENSG00000205592	synonymous SNV	I694I	FALSE	0.949831	97669.2	PASS	FALSE	.	.	12	12:40835734:C:G	40835734	C	rs7966110	9904	-0.00310481	0.03054	0.9969	0.939	1.058	0.9193	0.457	0.03027	0.04825	1.03073	0.937724	1.13292	0.5304	Remove	-0.03812	0.05036	0.962597	0.872145	1.06246	0.4491	0.01649	0.06545	1.01663	0.894223	1.15581	0.8011	-0.00419	0.03459	0.995819	0.93054	1.06568	0.9036	-0.01952	0.03964	0.980669	0.907356	1.05991	0.6224
ZBTB38	ENSG00000177311	synonymous SNV	P826P	FALSE	0.116999	12030.8	PASS	FALSE	-0.033685	2.274	3	3:141163705:A:G	141163705	A	rs3732868	9904	-0.0271657	0.2687	0.9732	0.5748	1.648	0.9194	0.003181	0.1437	0.3712	1.15454	0.557719	2.39002	0.6987	Keep	-0.1779	0.5639	0.837026	0.277204	2.52742	0.7523	-0.149	0.5539	0.861569	0.290835	2.55155	0.7879	0.05855	0.3081	1.0603	0.579668	1.93944	0.8493	-0.105	0.3972	0.900325	0.413292	1.96129	0.7916
SMPD1	ENSG00000166311	synonymous SNV	S583S	FALSE	0.427751	43984.8	PASS	FALSE	1.2547	12.03	11	11:6415690:A:G	6415690	A	rs35098198	9904	-0.00974735	0.0967	0.9903	0.8193	1.197	0.9194	0.02529	-0.02863	0.1452	0.971776	0.731031	1.29175	0.8437	Keep	0.1322	0.1685	1.14134	0.82037	1.58788	0.4327	-0.17	0.2088	0.843665	0.56029	1.27023	0.4155	0.04741	0.1094	1.04855	0.8462	1.29927	0.6648	0.02084	0.1305	1.02106	0.79065	1.31864	0.8731
EHF	ENSG00000135373	nonsynonymous SNV	A118V	FALSE	0.905798	93141.4	PASS	FALSE	5.10885	25.3	11	11:34668175:C:T	34668175	T	rs9804460	9904	0.00895974	0.08776	1.009	0.8495	1.198	0.9194	0.0311	-0.1384	0.1342	0.87075	0.669382	1.13281	0.3026	Keep	0.1655	0.1465	1.17998	0.885414	1.57255	0.2588	0.03252	0.1919	1.03305	0.709213	1.50486	0.8655	0.006468	0.09862	1.00649	0.82961	1.22116	0.9477	0.1126	0.1159	1.11918	0.891812	1.40453	0.3313
CDH5	ENSG00000179776	synonymous SNV	K197K	FALSE	0.544138	55952.6	PASS	FALSE	0.366267	6.315	16	16:66422318:A:G	66422318	G	rs112140637	9904	-0.0147076	0.1454	0.9854	0.7411	1.31	0.9194	0.01101	-0.209	0.2283	0.811395	0.518663	1.26934	0.36	Keep	0.1261	0.2541	1.1344	0.689423	1.86657	0.6197	0.1013	0.2864	1.10661	0.631284	1.93964	0.7236	-0.03834	0.1693	0.962386	0.690596	1.34111	0.8208	0.1128	0.1884	1.11941	0.773832	1.61947	0.5493
MRPL39	ENSG00000154719	nonsynonymous SNV	M1T	FALSE	0.449868	46259	PASS	FALSE	0.68408	8.722	21	21:26979786:A:G	26979786	G	rs141666402	9904	-0.0210194	0.2073	0.9792	0.6523	1.47	0.9194	0.005503	0.3519	0.3278	1.42177	0.74789	2.7031	0.2829	Keep	-0.1544	0.3476	0.856929	0.433571	1.69367	0.657	-0.5691	0.5001	0.566035	0.21246	1.50863	0.2552	0.1378	0.2304	1.14775	0.730738	1.80273	0.5498	-0.3136	0.2829	0.730811	0.419706	1.27239	0.2677
EDARADD	ENSG00000186197	synonymous SNV	E20E	FALSE	0.0375442	3860.59	PASS	FALSE	-0.348475	0.513	1	1:236557804:A:G	236557804	A	rs60808129	9904	0.0188218	0.1846	1.019	0.7096	1.463	0.9194	0.006714	-0.1217	0.2931	0.885414	0.498526	1.57271	0.678	Keep	0.1763	0.277	1.1928	0.693087	2.053	0.5244	-0.246	0.4653	0.781922	0.314114	1.94644	0.597	0.0166	0.201	1.01674	0.685642	1.50772	0.9342	0.03599	0.2378	1.03665	0.650444	1.65219	0.8797
TENM4	ENSG00000149256	synonymous SNV	L2503L	FALSE	0.933717	96012.3	PASS	FALSE	.	.	11	11:78372536:A:G	78372536	G	rs2277277	9904	0.00299551	0.03288	1.003	0.9407	1.07	0.9194	0.3278	0.05575	0.05167	1.05733	0.9555	1.17	0.2806	Keep	-0.03819	0.05502	0.96253	0.864158	1.07212	0.4876	-0.03266	0.06943	0.967868	0.844762	1.10893	0.6381	0.01307	0.03745	1.01316	0.941454	1.09032	0.7271	-0.03464	0.04285	0.965953	0.888163	1.05059	0.4189
MYO1H	ENSG00000174527	nonsynonymous SNV	S184I	FALSE	0.341572	35123.2	PASS	FALSE	6.21728	28.8	12	12:109838926:G:T	109838926	T	rs200532551	9904	-0.0265493	0.2625	0.9738	0.5821	1.629	0.9194	0.003483	0.08682	0.3812	1.0907	0.516645	2.30251	0.8198	Keep	-0.2251	0.518	0.798436	0.289384	2.20362	0.6639	-0.1044	0.5352	0.900865	0.315688	2.57178	0.8454	0.03396	0.303	1.03454	0.571266	1.87348	0.9108	-0.18	0.3713	0.83527	0.403451	1.72927	0.6278
CLIP1	ENSG00000130779	synonymous SNV	R120R	FALSE	0.856687	88091.5	PASS	FALSE	0.151876	4.166	12	12:122862233:C:T	122862233	C	rs139445702	9904	0.0129162	0.1285	1.013	0.7875	1.303	0.9194	0.01459	0.2745	0.2119	1.31587	0.868663	1.99332	0.1952	Remove	-0.04493	0.2205	0.956064	0.620643	1.47285	0.8385	-0.2599	0.2587	0.771129	0.464404	1.28031	0.315	0.1226	0.1509	1.13043	0.841054	1.51938	0.4164	-0.1361	0.1662	0.872755	0.630085	1.20889	0.4129
UHRF1BP1L	ENSG00000111647	nonsynonymous SNV	T283I	FALSE	0.582772	59925.3	PASS	FALSE	2.65261	20.5	12	12:100482866:A:G	100482866	A	rs17851246	9904	-0.00631993	0.06282	0.9937	0.8785	1.124	0.9195	0.06336	-0.1045	0.09546	0.900775	0.747067	1.08607	0.2735	Keep	0.1098	0.1098	1.11605	0.899964	1.38417	0.3172	-0.003763	0.1323	0.996244	0.768665	1.29124	0.9773	-0.008165	0.07174	0.991868	0.861741	1.14156	0.9094	0.07101	0.08397	1.07359	0.910674	1.26567	0.3978
UBR1	ENSG00000159459	nonsynonymous SNV	I899V	FALSE	0.0963634	9908.86	PASS	FALSE	-1.03311	0.014	15	15:43317071:C:T	43317071	C	rs35069201	9904	-0.00863719	0.08515	0.9914	0.839	1.172	0.9195	0.03251	-0.1177	0.1285	0.888963	0.691149	1.14351	0.3598	Keep	0.144	0.1369	1.15488	0.883115	1.51029	0.293	0.02348	0.2083	1.02376	0.680587	1.54003	0.9103	-0.004399	0.09341	0.995611	0.829029	1.19566	0.9624	0.08287	0.1139	1.0864	0.869011	1.35825	0.4669
MATK	ENSG00000007264	synonymous SNV	L483L	FALSE	0.304031	31262.9	PASS	FALSE	-0.989165	0.017	19	19:3778259:C:T	3778259	C	rs56146052	9881	0.0363319	0.3629	1.037	0.5093	2.113	0.9195	0.001771	-0.9303	0.5906	0.394435	0.123935	1.25521	0.1152	Keep	0.6894	0.7219	1.99252	0.484082	8.1989	0.3396	0.4299	0.6434	1.5371	0.43557	5.4249	0.504	-0.2321	0.4399	0.792867	0.334874	1.87799	0.5978	0.6235	0.4813	1.86545	0.726294	4.79225	0.1952
MPND	ENSG00000008382	nonframeshift deletion	p.224_224del	FALSE	0.565817	58181.9	PASS	FALSE	.	.	19	19:4352935:A:AGAG	4352935	A	.	9852	0.0353671	0.3458	1.036	0.5258	2.04	0.9195	0.001979	0.7915	0.6707	2.2067	0.59268	8.21531	0.238	Keep	-0.4145	0.5312	0.660671	0.2334	1.87124	0.4352	-0.2403	0.7714	0.786392	0.173427	3.56798	0.7555	0.08792	0.3926	1.0919	0.505807	2.35702	0.8228	-0.4095	0.4335	0.663982	0.283938	1.55302	0.3449
RAI14	ENSG00000039560	nonsynonymous SNV	A873S	FALSE	0.345389	35515.6	PASS	FALSE	1.24323	11.97	5	5:34824555:G:T	34824555	T	rs1048944	9904	-0.00310481	0.03079	0.9969	0.9385	1.059	0.9195	0.4845	0.002066	0.04754	1.00207	0.912917	1.09992	0.9653	Remove	0.0014	0.05216	1.0014	0.904114	1.10916	0.9786	-0.03985	0.06605	0.960934	0.844256	1.09373	0.5462	0.001104	0.03488	1.0011	0.934952	1.07194	0.9747	-0.01203	0.04066	0.988042	0.91237	1.07	0.7674
TSEN54	ENSG00000182173	nonsynonymous SNV	G525R	FALSE	0.847757	87173.1	PASS	FALSE	1.50159	13.32	17	17:73520485:C:G	73520485	C	rs11870627	9904	0.0430595	0.4248	1.044	0.454	2.4	0.9195	0.001262	0.02221	0.6102	1.02246	0.309128	3.38042	0.971	Remove	0.3254	0.9142	1.38458	0.230847	8.30618	0.7219	-0.3574	0.8606	0.699493	0.12951	3.77726	0.678	0.1422	0.5018	1.15281	0.431107	3.0833	0.7769	0.07798	0.6151	1.0811	0.32368	3.61106	0.8991
ZNF628	ENSG00000197483	synonymous SNV	G144G	FALSE	0.239077	24583.8	PASS	FALSE	0.853162	9.788	19	19:55992992:C:T	55992992	T	rs74442469	9904	-0.00571631	0.05691	0.9943	0.8893	1.112	0.9195	0.07916	-0.04887	0.08669	0.952305	0.803482	1.12862	0.573	Remove	0.01165	0.09428	1.01172	0.841054	1.21701	0.9017	0.09133	0.1284	1.09563	0.851888	1.40917	0.4769	-0.02548	0.06351	0.974842	0.860708	1.10407	0.6883	0.02982	0.07552	1.03027	0.888518	1.19459	0.693
MRPS26	ENSG00000125901	synonymous SNV	S183S	FALSE	0.872706	89738.7	PASS	FALSE	1.02747	10.82	20	20:3028446:C:T	3028446	T	rs41281234	9904	0.00995033	0.09591	1.01	0.8367	1.219	0.9195	0.02524	-0.1042	0.1439	0.901045	0.679703	1.19459	0.469	Remove	0.1478	0.162	1.15928	0.843918	1.59233	0.3616	0.0323	0.2131	1.03283	0.680179	1.56831	0.8795	0.01665	0.1073	1.01679	0.823987	1.2547	0.8766	0.1053	0.1283	1.11104	0.863985	1.42861	0.4119
GRB14	ENSG00000115290	nonsynonymous SNV	T129R	FALSE	0.627628	64537.7	PASS	FALSE	3.54059	23.1	2	2:165404265:C:G	165404265	C	rs141568578	9904	-0.047511	0.4711	0.9536	0.3787	2.401	0.9196	0.00106	-0.3698	0.6445	0.690872	0.195343	2.44318	0.566	Keep	-0.7734	0.9888	0.461441	0.0664703	3.20272	0.4341	0.9225	0.9477	2.51557	0.392625	16.119	0.3303	-0.4521	0.5386	0.636291	0.221352	1.82851	0.4012	0.1073	0.701	1.11327	0.281675	4.39734	0.8784
SCN7A	ENSG00000136546	nonsynonymous SNV	R1634H	FALSE	0.799292	82189.6	PASS	FALSE	7.0088	33	2	2:167262238:C:T	167262238	T	rs80098689	9904	0.0109399	0.1098	1.011	0.8154	1.254	0.9196	0.01939	0.202	0.1735	1.22385	0.870924	1.71961	0.2445	Keep	-0.1737	0.1895	0.840549	0.579726	1.21872	0.3595	-0.0565	0.2228	0.945066	0.61073	1.46243	0.7998	0.03785	0.1258	1.03858	0.811639	1.32896	0.7635	-0.12	0.1434	0.88692	0.669583	1.17468	0.4025
IMPG1	ENSG00000112706	nonsynonymous SNV	R711H	FALSE	0.957494	98457.2	PASS	FALSE	2.80785	21.4	6	6:76640781:C:T	76640781	T	rs3734313	9904	-0.00420884	0.04154	0.9958	0.918	1.08	0.9196	0.1601	0.006649	0.06433	1.00667	0.887453	1.14191	0.9177	Keep	-0.06585	0.07058	0.936271	0.815299	1.07517	0.3508	0.08094	0.08876	1.08431	0.911166	1.29033	0.3618	-0.02192	0.04718	0.978318	0.891901	1.0731	0.6422	-0.01274	0.05475	0.987341	0.88692	1.09919	0.816
NOL4	ENSG00000101746	nonsynonymous SNV	G402S	FALSE	0.923154	94926.1	PASS	FALSE	6.67166	32	18	18:31538235:C:T	31538235	T	rs147765916	9904	0.0421012	0.4195	1.043	0.4585	2.374	0.9196	0.001363	0.6459	0.6592	1.9077	0.524086	6.94485	0.3272	Keep	-0.1515	0.7048	0.859418	0.215887	3.42123	0.8298	-0.6372	0.9376	0.528771	0.084163	3.32344	0.4968	0.2255	0.4843	1.25295	0.484906	3.23814	0.6415	-0.3458	0.5616	0.707654	0.235275	2.12761	0.538
ACSS1	ENSG00000154930	nonsynonymous SNV	V488M	FALSE	0.346985	35679.8	PASS	FALSE	1.48342	13.23	20	20:24994289:C:T	24994289	T	rs6050249	9904	-0.00410843	0.04039	0.9959	0.9201	1.078	0.9196	0.1729	0.05105	0.06315	1.05238	0.929852	1.19101	0.4189	Keep	-0.05557	0.06915	0.945946	0.82605	1.08323	0.4216	-0.05687	0.08429	0.944717	0.800835	1.11438	0.4999	0.007632	0.04619	1.00766	0.920452	1.10314	0.8687	-0.04937	0.05307	0.951829	0.857787	1.05615	0.3521
PIGP	ENSG00000185808	synonymous SNV	A151A	FALSE	0.15628	16070	PASS	FALSE	0.857218	9.812	21	21:38437906:A:G	38437906	A	rs147363513	9904	-0.0470916	0.4664	0.954	0.3824	2.38	0.9196	0.001161	-0.1207	0.6025	0.8863	0.271987	2.88637	0.8412	Keep	0.3652	0.8468	1.4408	0.273898	7.57611	0.6663	-0.7075	1.539	0.492875	0.0241372	10.0644	0.6457	0.09174	0.4848	1.09608	0.42384	2.83488	0.8499	0.1127	0.7533	1.1193	0.255636	4.89885	0.8811
KRT72	ENSG00000170486	nonsynonymous SNV	R300C	FALSE	0.967314	99467	PASS	FALSE	5.93066	27.6	12	12:52985313:A:G	52985313	A	rs73320351	9904	0.0207825	0.2078	1.021	0.6795	1.535	0.9196	0.005452	0.3191	0.3301	1.37589	0.720507	2.62741	0.3337	Keep	-0.3005	0.3482	0.740448	0.374187	1.46521	0.3882	0.03084	0.4602	1.03132	0.418449	2.54162	0.9466	0.02705	0.2323	1.02742	0.651616	1.61996	0.9073	-0.1827	0.2738	0.833018	0.487044	1.42476	0.5047
ODF2L	ENSG00000122417	synonymous SNV	E621E	FALSE	0.960052	98720.2	PASS	FALSE	.	.	1	1:86818572:C:T	86818572	T	rs272496	9902	0.00299551	0.03201	1.003	0.9422	1.068	0.9196	0.351	0.01586	0.04978	1.01599	0.921539	1.12008	0.75	Remove	0.04262	0.05464	1.04354	0.937555	1.16149	0.4354	-0.06605	0.06702	0.936084	0.820862	1.06749	0.3244	0.02488	0.03653	1.02519	0.954364	1.10128	0.4958	-0.003714	0.04207	0.996293	0.917438	1.08192	0.9297
ZNF462	ENSG00000148143	nonsynonymous SNV	N1828S	FALSE	0.75379	77510.7	PASS	FALSE	-0.443685	0.303	9	9:109691676:A:G	109691676	G	rs3814538	9904	0.00299551	0.03164	1.003	0.9429	1.067	0.9196	0.3667	0.009173	0.04925	1.00922	0.916347	1.11149	0.8523	Remove	0.01366	0.05369	1.01375	0.912488	1.12626	0.7992	-0.04526	0.06686	0.955749	0.838366	1.08958	0.4984	0.01166	0.03604	1.01173	0.942716	1.08578	0.7464	-0.01147	0.04162	0.988596	0.911157	1.07262	0.7828
UNC13D	ENSG00000092929	synonymous SNV	P33P	FALSE	0.209805	21573.8	PASS	FALSE	1.98737	16.13	17	17:73840320:C:T	73840320	T	rs147886860	9901	0.0353671	0.3531	1.036	0.5187	2.07	0.9196	0.001767	0.04283	0.5398	1.04376	0.362402	3.00717	0.9368	Remove	-0.08717	0.6166	0.916521	0.273624	3.06792	0.8876	-0.4063	0.9146	0.66611	0.110914	3.99882	0.6569	0.02713	0.3963	1.0275	0.472556	2.23401	0.9454	-0.2182	0.5035	0.803965	0.299692	2.15674	0.6647
CLCNKA	ENSG00000186510	synonymous SNV	L335L	FALSE	0.541076	55637.7	PASS	FALSE	1.39365	12.76	1	1:16355292:C:T	16355292	T	rs143253425	9904	-0.0283995	0.2814	0.972	0.56	1.687	0.9196	0.003029	-0.4684	0.4218	0.626003	0.273898	1.43089	0.2668	Remove	0.6051	0.4609	1.83144	0.742079	4.52221	0.1892	-0.6418	0.6755	0.526344	0.140016	1.97783	0.342	0.03637	0.3086	1.03704	0.566374	1.89895	0.9062	0.2333	0.3793	1.26276	0.600436	2.65568	0.5385
PLCG2	ENSG00000197943	synonymous SNV	D383D	TRUE	0.261236	26862.4	PASS	FALSE	1.10536	11.24	16	16:81929488:C:T	81929488	T	rs1143688	9904	0.00299551	0.03187	1.003	0.9425	1.068	0.9197	0.3639	-0.03589	0.04952	0.964746	0.875553	1.06307	0.4686	Keep	0.01017	0.0538	1.01022	0.909118	1.12255	0.8501	0.07837	0.06782	1.08152	0.946911	1.23528	0.2478	-0.01057	0.0362	0.989486	0.921723	1.06223	0.7703	0.03281	0.04187	1.03335	0.951953	1.12176	0.4332
ITGB2	ENSG00000160255	nonsynonymous SNV	G54R	TRUE	0.862719	88711.7	PASS	FALSE	2.01345	16.3	21	21:46330229:C:T	46330229	T	rs35903905	9904	-0.013592	0.135	0.9865	0.7571	1.285	0.9197	0.01338	-0.2447	0.207	0.782939	0.521837	1.17468	0.2372	Keep	0.1151	0.2346	1.12199	0.708362	1.77713	0.6238	0.1831	0.2779	1.20093	0.696631	2.07052	0.5099	-0.07194	0.1545	0.930587	0.687495	1.25961	0.6414	0.1502	0.1776	1.16207	0.820452	1.64609	0.3977
MORN1	ENSG00000116151	synonymous SNV	F382F	FALSE	0.966473	99380.5	PASS	FALSE	-0.100403	1.727	1	1:2268180:A:G	2268180	A	rs150260968	9903	-0.0437429	0.4334	0.9572	0.4094	2.238	0.9197	0.001262	0.3277	0.6595	1.38777	0.380983	5.05309	0.6193	Keep	-1.076	0.8186	0.340957	0.0684946	1.69605	0.1887	NA	NA	NA	NA	NA	NA	-0.2827	0.4719	0.753746	0.298794	1.90066	0.5491	-0.2827	0.5741	0.753746	0.244632	2.32217	0.6224
SLC1A7	ENSG00000162383	nonsynonymous SNV	R160C	FALSE	0.165852	17054.3	PASS	FALSE	7.69131	35	1	1:53569237:A:G	53569237	A	rs116623976	9895	0.0148886	0.1501	1.015	0.7564	1.363	0.9197	0.01066	-0.2782	0.2456	0.757145	0.4679	1.22532	0.2573	Keep	0.05119	0.2432	1.05252	0.653443	1.6952	0.8333	0.3885	0.3101	1.47477	0.803081	2.70824	0.2103	-0.1109	0.1724	0.895028	0.63833	1.25496	0.5203	0.1832	0.1894	1.20105	0.828615	1.74107	0.3334
GMPR	ENSG00000137198	nonsynonymous SNV	A231D	FALSE	0.396017	40721.6	PASS	FALSE	7.67095	35	6	6:16286061:A:C	16286061	A	rs146771786	9904	-0.03015	0.2992	0.9703	0.5398	1.744	0.9197	0.002524	-0.5046	0.4254	0.603747	0.26237	1.38999	0.2356	Keep	0.8618	0.5682	2.36742	0.7774	7.20662	0.1293	-0.06587	0.7056	0.936253	0.234805	3.73221	0.9256	0.01059	0.3303	1.01065	0.529035	1.93073	0.9744	0.5114	0.4401	1.66762	0.703843	3.95112	0.2452
ATP2C2	ENSG00000064270	nonsynonymous SNV	L33S	FALSE	0.146637	15078.4	PASS	FALSE	1.45113	13.06	16	16:84402319:C:T	84402319	C	rs200267569	9904	-0.0488752	0.4847	0.9523	0.3683	2.463	0.9197	0.00101	0.1831	0.6394	1.20093	0.343009	4.20385	0.7747	Keep	NA	NA	NA	NA	NA	NA	0.9794	1.194	2.66286	0.256661	27.6327	0.412	-0.1582	0.5378	0.853679	0.297601	2.44954	0.7686	-0.5045	0.7994	0.603807	0.12606	2.89215	0.528
ZNF546	ENSG00000187187	nonsynonymous SNV	L652F	FALSE	0.125498	12904.8	PASS	FALSE	3.39853	23	19	19:40521131:C:T	40521131	T	rs12373540	9904	-0.045102	0.4468	0.9559	0.3982	2.295	0.9197	0.001161	0.4354	0.977	1.54558	0.227865	10.4856	0.6558	Keep	-0.3321	0.6084	0.717416	0.217621	2.36411	0.5851	0.05942	0.9433	1.06122	0.167127	6.7396	0.9498	-0.2228	0.5093	0.800275	0.294935	2.17168	0.6618	-0.2256	0.5084	0.798037	0.29464	2.16149	0.6572
PRDM15	ENSG00000141956	nonsynonymous SNV	P176S	FALSE	0.0313347	3222.09	PASS	FALSE	0.17622	4.427	21	21:43291618:A:G	43291618	A	rs75635009	9904	0.0411419	0.4091	1.042	0.4673	2.324	0.9197	0.001464	0.4936	0.8311	1.6382	0.321422	8.35617	0.5526	Keep	-0.2609	0.5378	0.770358	0.268474	2.21046	0.6277	0.3682	1.263	1.44513	0.121724	17.1672	0.7706	-0.04957	0.4265	0.951639	0.412549	2.19526	0.9075	-0.2442	0.4862	0.783331	0.302099	2.03115	0.6154
PRODH	ENSG00000100033	synonymous SNV	W185W	FALSE	0.0617628	6350.95	PASS	FALSE	.	.	22	22:18912678:A:G	18912678	A	rs4819756	9904	0.00299551	0.03092	1.003	0.9441	1.066	0.9197	0.4304	-0.01582	0.04791	0.984304	0.896103	1.08121	0.7413	Keep	-0.0177	0.05199	0.982456	0.887275	1.08785	0.7335	0.1137	0.06672	1.12042	0.983045	1.27685	0.08845	-0.02092	0.03503	0.979297	0.914306	1.0489	0.5503	0.01868	0.04067	1.01886	0.940786	1.1034	0.6461
SLCO5A1	ENSG00000137571	nonsynonymous SNV	A405T	FALSE	0.822995	84626.9	PASS	FALSE	1.57271	13.7	8	8:70667704:C:T	70667704	T	rs138700050	9904	0.0478373	0.4747	1.049	0.4137	2.66	0.9197	0.00101	0.5455	0.8351	1.72547	0.33588	8.86402	0.5136	Keep	-1.614	1.12	0.19909	0.0221482	1.78854	0.1496	0.7088	0.9635	2.03155	0.307279	13.4234	0.462	-0.2922	0.5484	0.746619	0.25487	2.18715	0.5941	-0.4666	0.6551	0.627131	0.1736	2.2646	0.4763
CRB2	ENSG00000148204	synonymous SNV	I412I	FALSE	0.728997	74961.3	PASS	FALSE	1.53775	13.51	9	9:126132568:C:T	126132568	T	rs55641439	9904	-0.0239854	0.2375	0.9763	0.6129	1.555	0.9197	0.004241	-0.6174	0.3697	0.539345	0.261323	1.11316	0.0949	Keep	0.1499	0.4235	1.16172	0.506516	2.66446	0.7234	0.7091	0.4888	2.03216	0.779658	5.29626	0.1468	-0.2626	0.2755	0.769049	0.448162	1.31956	0.3404	0.3913	0.3171	1.4789	0.794295	2.75385	0.2172
XRN1	ENSG00000114127	nonsynonymous SNV	D1137N	FALSE	0.0766097	7877.62	PASS	FALSE	4.76215	24.7	3	3:142078759:C:T	142078759	T	rs73238159	9903	0.00498754	0.0459	1.005	0.9182	1.099	0.9197	0.1277	-0.02173	0.07102	0.978504	0.851377	1.12468	0.7596	Remove	-0.0339	0.07553	0.966668	0.833685	1.12086	0.6536	0.1189	0.1021	1.12626	0.921991	1.37589	0.2442	-0.03217	0.05144	0.968342	0.875465	1.07106	0.5317	0.01042	0.06037	1.01047	0.897717	1.13735	0.863
USP10	ENSG00000103194	synonymous SNV	Q525Q	FALSE	0.427705	43980	PASS	FALSE	-0.164909	1.295	16	16:84796603:A:G	84796603	G	rs12932018	9904	-0.00350614	0.035	0.9965	0.9304	1.067	0.9197	0.2639	0.03436	0.05456	1.03496	0.930001	1.15177	0.5288	Remove	-0.01306	0.05915	0.987025	0.878974	1.10838	0.8253	-0.05067	0.07422	0.950592	0.82193	1.09943	0.4948	0.01116	0.03982	1.01122	0.935307	1.09331	0.7793	-0.03579	0.04597	0.964843	0.881703	1.0558	0.4362
SPATC1L	ENSG00000160284	synonymous SNV	Y219Y	FALSE	0.916647	94257	PASS	FALSE	0.798564	9.455	21	21:47581869:A:G	47581869	A	rs139199473	9902	-0.0436385	0.433	0.9573	0.4097	2.237	0.9197	0.001313	0.263	0.7923	1.30083	0.275271	6.14722	0.7399	Remove	-0.03592	0.7702	0.964717	0.213099	4.36667	0.9628	-0.2625	0.7477	0.769126	0.177639	3.33009	0.7255	0.05194	0.5324	1.05331	0.37102	2.98918	0.9223	-0.1516	0.5316	0.859332	0.303007	2.4361	0.7755
MYH13	ENSG00000006788	nonsynonymous SNV	R1701G	FALSE	0.595085	61191.4	PASS	FALSE	4.98864	25.1	17	17:10212619:C:G	10212619	C	rs200612449	9904	0.0334348	0.3359	1.034	0.5355	1.998	0.9197	0.00207	0.6559	0.6187	1.92688	0.57304	6.48181	0.2891	Remove	-0.7424	0.5413	0.47597	0.164804	1.3752	0.1702	0.989	0.8711	2.68854	0.48758	14.8203	0.2562	-0.1119	0.3708	0.894134	0.432272	1.84947	0.7628	-0.3337	0.4163	0.716269	0.316637	1.61963	0.4228
EVPL	ENSG00000167880	synonymous SNV	R154R	FALSE	0.161939	16651.8	PASS	FALSE	0.980256	10.55	17	17:74019391:A:G	74019391	A	rs139816112	9904	-0.0446836	0.4434	0.9563	0.401	2.28	0.9197	0.001161	0.09087	0.5617	1.09513	0.364219	3.29366	0.8715	Remove	0.1265	0.9576	1.13485	0.173774	7.41126	0.8949	-0.6096	1.232	0.543568	0.048655	6.07389	0.6206	0.1448	0.4825	1.15581	0.448925	2.97725	0.7641	-0.1879	0.7467	0.828698	0.191858	3.58228	0.8013
HYI	ENSG00000178922	synonymous SNV	G163G	FALSE	0.654113	67261.2	PASS	FALSE	1.49606	13.29	1	1:43917888:C:G	43917888	G	rs41270373	9904	-0.00934352	0.09304	0.9907	0.8255	1.189	0.9198	0.02792	0.03043	0.1506	1.0309	0.767436	1.38472	0.8398	Keep	-0.0522	0.1548	0.949139	0.700753	1.28557	0.736	-0.07782	0.1897	0.925131	0.637819	1.34192	0.6817	-0.006583	0.1068	0.993439	0.805816	1.22471	0.9508	-0.05925	0.1193	0.942471	0.745948	1.19077	0.6195
DHCR7	ENSG00000172893	synonymous SNV	A133A	FALSE	0.629857	64766.9	PASS	FALSE	1.13095	11.38	11	11:71153322:A:G	71153322	A	rs147424205	9904	0.0256677	0.2523	1.026	0.6255	1.682	0.9198	0.003786	0.4739	0.4162	1.60625	0.71049	3.63279	0.2548	Keep	-0.09172	0.44	0.912361	0.38512	2.16128	0.8349	-0.5307	0.5038	0.588193	0.21915	1.57886	0.2921	0.2091	0.296	1.23257	0.690113	2.20163	0.4798	-0.2647	0.3278	0.767436	0.403653	1.45907	0.4194
TENM3	ENSG00000218336	synonymous SNV	T1730T	FALSE	0.911192	93696	PASS	FALSE	0.376309	6.405	4	4:183696192:A:G	183696192	A	rs183374276	9904	0.0198026	0.1948	1.02	0.6961	1.494	0.9198	0.006159	0.1218	0.2941	1.12953	0.634638	2.01033	0.6788	Keep	0.04808	0.3212	1.04925	0.559059	1.96934	0.881	-0.2936	0.4571	0.745575	0.304526	1.82631	0.5207	0.07725	0.2152	1.08031	0.708575	1.64707	0.7196	-0.04313	0.2621	0.957787	0.573097	1.60079	0.8693
C1QTNF12	ENSG00000184163	nonsynonymous SNV	C231R	FALSE	0.316895	32585.7	PASS	FALSE	-1.19996	0.007	1	1:1178482:A:G	1178482	G	rs78555129	9904	0.00498754	0.05259	1.005	0.9068	1.114	0.9198	0.09425	0.08335	0.08278	1.08692	0.924132	1.27839	0.314	Remove	0.0121	0.08821	1.01217	0.851462	1.20322	0.8909	-0.161	0.1111	0.851292	0.684751	1.05836	0.1472	0.0468	0.0599	1.04791	0.931844	1.17845	0.4346	-0.0533	0.06868	0.948096	0.828698	1.08472	0.4378
PPP2R3A	ENSG00000073711	synonymous SNV	L595L	FALSE	0.431965	44418.1	PASS	FALSE	-0.101477	1.719	3	3:135722125:A:G	135722125	A	rs61756430	9904	0.0314987	0.3136	1.032	0.5582	1.908	0.9198	0.002322	0.1454	0.4488	1.1565	0.479841	2.7871	0.746	Remove	0.2457	0.5132	1.27852	0.46762	3.49384	0.6321	-0.9553	0.9195	0.384697	0.0634185	2.33241	0.2988	0.1983	0.3355	1.21933	0.631789	2.35349	0.5544	-0.08525	0.4425	0.918283	0.385775	2.18584	0.8472
AKAP9	ENSG00000127914	nonframeshift insertion	K1347delinsKQ	FALSE	0.306061	31471.7	PASS	FALSE	.	.	7	7:91652178:A:AAAC	91652178	AAAC	rs10644111;rs111673064;rs397825978	9903	0.00299551	0.03158	1.003	0.943	1.067	0.9198	0.4006	-0.06125	0.04975	0.940588	0.853167	1.03693	0.2183	Remove	0.03082	0.05289	1.0313	0.92975	1.14396	0.5601	0.05581	0.06639	1.0574	0.928384	1.2043	0.4005	-0.02201	0.03602	0.97823	0.911558	1.04978	0.5412	0.04158	0.04109	1.04246	0.961789	1.12987	0.3116
C1orf167	ENSG00000215910	synonymous SNV	D865D	FALSE	0.225599	23197.8	PASS	FALSE	0.004427	2.628	1	1:11839009:C:T	11839009	T	rs55685198	9904	-0.00511305	0.05106	0.9949	0.9001	1.1	0.9198	0.09961	0.004965	0.08043	1.00498	0.858387	1.17657	0.9508	Remove	-0.01656	0.085	0.983576	0.832602	1.16183	0.8455	-0.003427	0.1074	0.996579	0.807429	1.23011	0.9745	-0.01663	0.05809	0.983508	0.877656	1.10211	0.7747	-0.0004986	0.06631	0.999502	0.877656	1.13826	0.994
ZNF845	ENSG00000213799	synonymous SNV	L32L	FALSE	0.160924	16547.5	PASS	FALSE	-0.120906	1.58	19	19:53848837:C:T	53848837	T	rs56683540	9904	0.00498754	0.05361	1.005	0.9051	1.117	0.9198	0.09072	-0.001886	0.08318	0.998116	0.847978	1.1748	0.9819	Remove	0.1161	0.0912	1.12311	0.939253	1.34286	0.2031	-0.1511	0.1136	0.859762	0.688183	1.07415	0.1835	0.05851	0.06112	1.06026	0.94055	1.19518	0.3385	-0.0012	0.07071	0.998801	0.869532	1.14729	0.9865
SMARCAD1	ENSG00000163104	nonsynonymous SNV	H643Y	FALSE	0.635796	65377.6	PASS	FALSE	4.77278	24.7	4	4:95197608:C:T	95197608	T	rs151125076	9904	-0.045102	0.448	0.9559	0.3972	2.3	0.9199	0.001161	0.6809	0.7354	1.97566	0.467433	8.34782	0.3545	Keep	-1.075	0.825	0.341298	0.0677453	1.71944	0.1926	0.718	1.344	2.05033	0.147342	28.5313	0.5931	-0.08929	0.4785	0.91458	0.35808	2.33637	0.852	-0.6861	0.6404	0.503536	0.14356	1.76668	0.284
IBTK	ENSG00000005700	synonymous SNV	I1287I	FALSE	0.637269	65529.1	PASS	FALSE	0.148533	4.13	6	6:82882166:A:G	82882166	G	rs144587676	9904	-0.0488752	0.4861	0.9523	0.3673	2.469	0.9199	0.00101	0.2605	0.6821	1.29758	0.340957	4.9382	0.7025	Keep	-0.3344	0.9462	0.715767	0.112029	4.57223	0.7238	-0.06956	1.107	0.932804	0.106565	8.16617	0.9499	0.05695	0.5418	1.0586	0.366045	3.06179	0.9163	-0.2431	0.7096	0.784193	0.195147	3.15188	0.7319
TPD52	ENSG00000076554	nonsynonymous SNV	E56K	FALSE	0.525307	54016.3	PASS	FALSE	7.13422	34	8	8:80976802:C:T	80976802	T	rs35584545	9904	0.0148886	0.145	1.015	0.7637	1.348	0.9199	0.01106	-0.2782	0.2118	0.757145	0.499924	1.14683	0.1891	Keep	0.606	0.2509	1.83308	1.12109	2.99816	0.01572	-0.3605	0.339	0.697328	0.358796	1.35513	0.2876	0.101	0.1605	1.10628	0.807752	1.51528	0.5289	0.2675	0.1998	1.30669	0.88338	1.93305	0.1806
GLRX5	ENSG00000182512	nonsynonymous SNV	A146T	FALSE	0.665807	68463.6	PASS	FALSE	5.10729	25.3	14	14:96010424:A:G	96010424	A	rs11628901	9904	-0.00440971	0.04356	0.9956	0.9142	1.084	0.9199	0.144	0.002571	0.06807	1.00257	0.877393	1.14568	0.9699	Keep	0.1089	0.07331	1.11505	0.965857	1.28737	0.1373	-0.1409	0.09248	0.868576	0.724626	1.04123	0.1277	0.04195	0.04969	1.04284	0.946069	1.14947	0.3986	0.004095	0.05704	1.0041	0.897897	1.12288	0.9428
PDHA2	ENSG00000163114	nonsynonymous SNV	V21E	FALSE	0.612634	62996	PASS	FALSE	2.69647	20.8	4	4:96761363:A:T	96761363	A	rs142094055	9904	0.0382587	0.3801	1.039	0.4933	2.188	0.9199	0.001565	0.3485	0.588	1.41694	0.447535	4.48617	0.5534	Keep	0.3091	0.6102	1.3622	0.411931	4.50415	0.6125	-1.003	1.125	0.366777	0.0404374	3.32344	0.3724	0.3151	0.4237	1.3704	0.597321	3.14244	0.4571	-0.1597	0.5109	0.852399	0.313173	2.31984	0.7545
CCDC88C	ENSG00000015133	nonsynonymous SNV	V1751I	FALSE	0.50914	52353.8	PASS	FALSE	3.61396	23.2	14	14:91739805:C:T	91739805	T	rs142295786	9904	-0.0328332	0.3267	0.9677	0.5101	1.836	0.9199	0.002322	0.6812	0.5381	1.97625	0.688321	5.6746	0.2055	Keep	-1.225	0.6971	0.293758	0.0749451	1.15165	0.07886	-0.04269	0.6715	0.958208	0.256918	3.57155	0.9493	0.01603	0.3716	1.01616	0.490564	2.10497	0.9656	-0.6401	0.4576	0.52724	0.215025	1.29266	0.1619
ANGPT4	ENSG00000101280	synonymous SNV	S435S	FALSE	0.442729	45524.9	PASS	FALSE	-0.42616	0.334	20	20:854973:G:T	854973	G	rs62641668	9904	0.0188218	0.1915	1.019	0.7004	1.484	0.9199	0.006513	-0.1002	0.3338	0.904656	0.470246	1.7402	0.764	Keep	-0.08749	0.3705	0.916228	0.443259	1.89383	0.8133	0.2445	0.3282	1.27698	0.671125	2.43002	0.4563	-0.09808	0.2437	0.906576	0.562255	1.4617	0.6874	0.08518	0.2417	1.08891	0.678073	1.74857	0.7245
NPHP4	ENSG00000131697	nonsynonymous SNV	T29M	FALSE	0.760118	78161.4	PASS	FALSE	2.26465	17.93	1	1:6046264:A:G	6046264	A	rs12142270	9904	0.00995033	0.09689	1.01	0.8351	1.221	0.9199	0.02549	-0.0168	0.1521	0.98334	0.729862	1.32485	0.912	Remove	0.05477	0.1636	1.0563	0.766439	1.45572	0.7379	-0.02355	0.2014	0.976725	0.658165	1.44947	0.9069	0.02902	0.1108	1.02945	0.828449	1.27916	0.7934	0.02258	0.1259	1.02284	0.799155	1.30918	0.8577
HSPA9	ENSG00000113013	synonymous SNV	Q258Q	FALSE	0.603852	62092.9	PASS	FALSE	1.37244	12.64	5	5:137902795:C:T	137902795	T	rs41295717	9904	-0.013592	0.1353	0.9865	0.7566	1.286	0.9199	0.01303	0.03945	0.2059	1.04024	0.694891	1.55722	0.848	Remove	-0.1125	0.2326	0.893597	0.566431	1.40973	0.6287	-0.01182	0.2942	0.98825	0.555215	1.7591	0.9679	-0.02431	0.1524	0.975983	0.724046	1.31561	0.8732	-0.07433	0.1807	0.928365	0.651486	1.32287	0.6808
C1R	ENSG00000159403	nonsynonymous SNV	M126I	FALSE	0.383787	39464	PASS	FALSE	5.68403	26.8	12	12:7242740:C:G	7242740	G	rs139531404	9904	0.0266419	0.2601	1.027	0.6166	1.709	0.9199	0.003584	-0.1264	0.371	0.881262	0.425922	1.82358	0.7334	Remove	0.2037	0.4493	1.22593	0.50819	2.95648	0.6503	0.01805	0.6302	1.01821	0.296117	3.50083	0.9772	0.03633	0.2849	1.037	0.593333	1.81249	0.8985	0.1451	0.3674	1.15616	0.562649	2.37548	0.6929
C14orf159	ENSG00000133943	synonymous SNV	G102G	FALSE	0.269669	27729.6	PASS	FALSE	1.25801	12.05	14	14:91636395:C:T	91636395	T	rs4900071	9904	0.00299551	0.03245	1.003	0.9414	1.069	0.9199	0.3284	0.04636	0.05061	1.04745	0.948541	1.15673	0.3596	Remove	-0.05497	0.05447	0.946514	0.850696	1.05315	0.3129	0.06599	0.06958	1.06822	0.93203	1.22434	0.343	-0.004346	0.0368	0.995663	0.926381	1.07013	0.906	-0.02305	0.04259	0.977214	0.898975	1.06229	0.5883
MTFMT	ENSG00000103707	nonsynonymous SNV	A201T	FALSE	0.165209	16988.1	PASS	FALSE	0.342842	6.1	15	15:65313896:C:T	65313896	T	rs111388106	9904	0.0276152	0.2768	1.028	0.5977	1.769	0.9199	0.00313	-0.0383	0.3961	0.962424	0.442772	2.09196	0.923	Remove	-0.321	0.5962	0.725423	0.225373	2.33381	0.5903	0.3177	0.5602	1.37396	0.458269	4.12061	0.5707	-0.06385	0.3247	0.938146	0.496436	1.77287	0.8441	0.001591	0.4034	1.00159	0.454253	2.20847	0.9969
OR51B5	ENSG00000242180	nonsynonymous SNV	V154I	FALSE	0.679249	69845.8	PASS	FALSE	0.056845	3.153	11	11:5364295:C:T	5364295	T	rs12273630	9904	-0.00712532	0.07081	0.9929	0.8642	1.141	0.9199	0.04867	-0.0568	0.108	0.944783	0.764525	1.16754	0.5991	Remove	-0.01166	0.1201	0.988408	0.781063	1.25082	0.9227	0.08011	0.1558	1.08341	0.798357	1.47035	0.6071	-0.03467	0.07978	0.965924	0.826133	1.12942	0.6639	0.02899	0.09427	1.02941	0.85573	1.23837	0.7584
OR4C15	ENSG00000181939	nonsynonymous SNV	R286C	FALSE	0.0762789	7843.61	PASS	FALSE	4.86452	24.9	11	11:55322638:C:T	55322638	T	rs12225462	9904	-0.00491204	0.04933	0.9951	0.9034	1.096	0.9199	0.109	-0.1287	0.07571	0.879238	0.757979	1.01987	0.08913	Remove	0.002018	0.08571	1.00202	0.847046	1.1853	0.9812	0.1474	0.103	1.15882	0.946968	1.41807	0.1524	-0.05829	0.05639	0.943376	0.844678	1.05362	0.3013	0.07948	0.0653	1.08272	0.952648	1.2306	0.2236
EVPL	ENSG00000167880	nonsynonymous SNV	R134C	FALSE	0.408179	41972.2	PASS	FALSE	7.04557	33	17	17:74019453:A:G	74019453	A	rs150149800	9904	0.00895974	0.09383	1.009	0.8399	1.213	0.9199	0.02681	-0.01136	0.1398	0.988704	0.751789	1.30031	0.9352	Remove	0.03524	0.1659	1.03587	0.748264	1.43405	0.8318	0.04207	0.2017	1.04297	0.702437	1.54868	0.8348	0.02744	0.1064	1.02782	0.834268	1.26617	0.7966	0.03342	0.1272	1.03398	0.805816	1.32671	0.7928
PALD1	ENSG00000107719	synonymous SNV	V115V	TRUE	0.0412727	4243.99	PASS	FALSE	1.0822	11.12	10	10:72289701:A:G	72289701	A	rs2275059	9904	-0.00440971	0.04351	0.9956	0.9142	1.084	0.92	0.1472	0.005746	0.06717	1.00576	0.881703	1.14729	0.9318	Remove	0.004866	0.0759	1.00488	0.865974	1.16602	0.9489	-0.02854	0.08947	0.971863	0.815544	1.15812	0.7497	0.01441	0.04994	1.01451	0.919919	1.11885	0.7729	-0.001197	0.05747	0.998804	0.892436	1.11784	0.9834
PNKD	ENSG00000127838	nonframeshift deletion	p.380_382del	FALSE	0.316196	32513.8	PASS	FALSE	.	.	2	2:219209684:G:GATATGC	219209684	G	rs576363906	9904	0.0449734	0.4438	1.046	0.4381	2.495	0.92	0.001161	0.01958	0.6059	1.01977	0.310988	3.34344	0.9742	Keep	0.04003	0.9226	1.04084	0.170674	6.34711	0.9654	0.01686	0.9353	1.017	0.162675	6.35982	0.9856	0.09535	0.5	1.10004	0.412879	2.92999	0.8488	0.1473	0.6477	1.1587	0.325628	4.12473	0.8201
KY	ENSG00000174611	nonsynonymous SNV	M360L	FALSE	0.153996	15835.1	PASS	FALSE	-1.17709	0.007	3	3:134327503:A:T	134327503	A	rs189059675	9904	0.0178399	0.1755	1.018	0.7215	1.436	0.92	0.007724	-0.09977	0.2681	0.905046	0.535154	1.53051	0.7098	Keep	-0.03981	0.3088	0.960972	0.52461	1.76033	0.8974	0.1778	0.3599	1.19459	0.590078	2.41863	0.6212	-0.04759	0.2	0.953525	0.64423	1.41128	0.812	0.1064	0.2306	1.11227	0.707866	1.74787	0.6444
ADGRB3	ENSG00000135298	synonymous SNV	L881L	FALSE	0.745247	76632.3	PASS	FALSE	0.40296	6.64	6	6:69944959:A:G	69944959	G	rs146727338	9900	-0.0246001	0.2451	0.9757	0.6035	1.577	0.92	0.003788	0.1804	0.3985	1.1977	0.548482	2.61562	0.6507	Keep	0.1562	0.3798	1.16906	0.555326	2.46108	0.6809	-0.7558	0.5592	0.469635	0.156923	1.40537	0.1766	0.1272	0.2747	1.13564	0.662854	1.94566	0.6434	-0.1187	0.3128	0.888074	0.48109	1.63951	0.7044
NOL8	ENSG00000198000	nonsynonymous SNV	K165R	FALSE	0.385138	39603	PASS	FALSE	4.94124	25	9	9:95078413:C:T	95078413	C	rs41305617	9904	0.00995033	0.09457	1.01	0.8387	1.215	0.92	0.02696	0.02329	0.1521	1.02356	0.759724	1.37906	0.8783	Keep	0.06772	0.1581	1.07007	0.784978	1.45878	0.6684	-0.07772	0.1908	0.925223	0.636545	1.34474	0.6837	0.02537	0.1092	1.02569	0.828035	1.27049	0.8163	0.02612	0.1212	1.02646	0.80945	1.30161	0.8294
VASN	ENSG00000168140	nonsynonymous SNV	T146M	FALSE	0.051805	5327.01	PASS	FALSE	3.34779	22.9	16	16:4431315:C:T	4431315	T	rs144719357	9904	-0.018979	0.1891	0.9812	0.6773	1.421	0.92	0.006513	-0.07991	0.2759	0.923199	0.537568	1.5855	0.7721	Keep	0.2294	0.3809	1.25785	0.596188	2.65382	0.547	-0.1116	0.3706	0.894402	0.432575	1.84947	0.7634	0.0607	0.2209	1.06258	0.689147	1.63837	0.7835	0.09062	0.2635	1.09485	0.653247	1.83492	0.7309
DTNA	ENSG00000134769	synonymous SNV	L83L	FALSE	0.62304	64066	PASS	FALSE	0.093478	3.538	18	18:32374095:A:G	32374095	G	rs146923532	9904	-0.0204068	0.2026	0.9798	0.6587	1.457	0.92	0.005604	0.03858	0.3248	1.03933	0.549855	1.96443	0.9054	Keep	-0.2485	0.335	0.77997	0.404501	1.50396	0.4582	0.2863	0.4212	1.33149	0.583215	3.04043	0.4966	-0.1322	0.2313	0.876166	0.556883	1.37851	0.5676	-0.01608	0.2578	0.984049	0.593689	1.63101	0.9503
C21orf33	ENSG00000160221	nonsynonymous SNV	T185R	FALSE	0.264036	27150.3	PASS	FALSE	-0.125254	1.55	21	21:45561159:C:G	45561159	G	rs201787132	9904	0.0344014	0.3463	1.035	0.5252	2.041	0.92	0.00207	1.164	0.6501	3.20272	0.895834	11.4501	0.07334	Keep	-1.563	0.8412	0.209507	0.0403163	1.08986	0.06322	-0.9738	0.8596	0.377645	0.0700182	2.03603	0.2573	0.1814	0.4105	1.19889	0.536172	2.68049	0.6586	-1.177	0.5989	0.308202	0.0952738	0.996777	0.04937
ZSCAN16	ENSG00000196812	nonsynonymous SNV	A272T	FALSE	0.752529	77381.1	PASS	FALSE	2.72437	20.9	6	6:28097495:A:G	28097495	A	rs1383394	9904	0.0246926	0.2417	1.025	0.638	1.645	0.92	0.00419	-0.07933	0.3994	0.923735	0.422274	2.02081	0.8426	Remove	0.1336	0.396	1.14294	0.525923	2.48383	0.7359	-0.07402	0.4716	0.928653	0.368505	2.34011	0.8753	0.03332	0.2788	1.03388	0.598577	1.78568	0.9049	0.04517	0.3021	1.04621	0.578683	1.89156	0.8812
ZNF384	ENSG00000126746	synonymous SNV	S328S	FALSE	0.861162	88551.6	PASS	FALSE	0.072449	3.316	12	12:6782402:C:G	6782402	C	rs61762992	9904	-0.0465676	0.4644	0.9545	0.3841	2.372	0.9201	0.00101	0.1634	0.6772	1.17751	0.312235	4.44153	0.8094	Keep	-0.2954	0.8697	0.744234	0.135335	4.09186	0.7341	-0.2871	1.026	0.750437	0.100359	5.60691	0.7797	0.01902	0.5172	1.0192	0.369834	2.80948	0.9707	-0.2402	0.6547	0.786471	0.218057	2.83772	0.7137
CSRNP2	ENSG00000110925	nonsynonymous SNV	E538Q	FALSE	0.315513	32443.5	PASS	FALSE	3.39961	23	12	12:51457549:C:G	51457549	G	rs139339223	9896	0.0459289	0.4568	1.047	0.4277	2.563	0.9201	0.001061	-0.9025	0.8337	0.405555	0.0791825	2.0784	0.279	Keep	0.8967	0.8858	2.4515	0.43197	13.9155	0.3114	0.3286	0.874	1.38902	0.250574	7.70601	0.707	-0.1266	0.5595	0.881086	0.294346	2.63794	0.821	0.7042	0.6206	2.02223	0.599176	6.82778	0.2565
MTRF1	ENSG00000120662	nonsynonymous SNV	G259S	FALSE	0.643707	66191.1	PASS	FALSE	-0.023218	2.369	13	13:41814531:C:T	41814531	T	rs150939191	9904	-0.0196926	0.1961	0.9805	0.6677	1.44	0.9201	0.006159	-0.1312	0.3065	0.877042	0.480946	1.59935	0.6686	Keep	-0.2936	0.3374	0.745575	0.384889	1.44441	0.3842	0.5846	0.422	1.79427	0.784664	4.10416	0.1659	-0.208	0.2248	0.812207	0.522777	1.26175	0.3547	0.07361	0.255	1.07639	0.653051	1.77411	0.7728
ATP5A1	ENSG00000152234	synonymous SNV	P188P	FALSE	0.728852	74946.4	PASS	FALSE	0.427507	6.85	18	18:43669618:C:T	43669618	C	rs113278662	9904	-0.0293258	0.2921	0.9711	0.5479	1.721	0.9201	0.002928	-0.7792	0.4595	0.458773	0.186374	1.12908	0.08994	Keep	0.4652	0.6485	1.59233	0.446686	5.6746	0.4732	0.4424	0.4802	1.55644	0.60732	3.99083	0.3569	-0.2797	0.372	0.756011	0.364583	1.56753	0.4522	0.4222	0.3769	1.52531	0.728695	3.19312	0.2626
REEP6	ENSG00000115255	nonsynonymous SNV	D157N	FALSE	0.522054	53681.7	PASS	FALSE	0.682341	8.711	19	19:1496404:A:G	1496404	A	rs145541565	9904	-0.0364565	0.3633	0.9642	0.4731	1.965	0.9201	0.001817	0.03133	0.5761	1.03183	0.333537	3.18993	0.9566	Keep	-0.4914	0.7101	0.611769	0.152133	2.46059	0.4889	0.06337	0.6606	1.06542	0.292	3.88841	0.9236	-0.09108	0.4346	0.912945	0.389536	2.13956	0.834	-0.1331	0.4727	0.875378	0.346802	2.2109	0.7783
HNRNPM	ENSG00000099783	synonymous SNV	L600L	FALSE	0.0494756	5087.47	PASS	FALSE	0.133679	3.97	19	19:8551112:G:T	8551112	T	rs12977861	9831	-0.0062193	0.06156	0.9938	0.8809	1.121	0.9201	0.06388	-0.01561	0.09458	0.984511	0.817912	1.18507	0.8689	Keep	0.01459	0.1016	1.0147	0.831437	1.23837	0.8858	-0.02147	0.137	0.978759	0.748264	1.28018	0.8755	-0.004452	0.06889	0.995558	0.869793	1.13951	0.9485	-0.01592	0.08128	0.984206	0.839289	1.15419	0.8447
STK32C	ENSG00000165752	nonsynonymous SNV	T19I	FALSE	0.715914	73616	PASS	FALSE	0.098479	3.592	10	10:134145296:A:G	134145296	A	rs372900819	9900	0.0334348	0.3358	1.034	0.5355	1.998	0.9201	0.002071	0.1074	0.5406	1.11338	0.38593	3.21234	0.8426	Keep	-0.08889	0.6902	0.914946	0.236454	3.53955	0.8975	-0.2052	0.6281	0.814484	0.237877	2.78988	0.7438	0.1017	0.4133	1.10705	0.492481	2.4888	0.8056	-0.1111	0.4586	0.894849	0.364219	2.19855	0.8086
PCNX2	ENSG00000135749	synonymous SNV	T1292T	FALSE	0.567807	58386.5	PASS	FALSE	-0.984773	0.017	1	1:233231571:C:T	233231571	C	rs2295744	9904	-0.0102524	0.1025	0.9898	0.8097	1.21	0.9201	0.02262	-0.07708	0.1658	0.925816	0.668914	1.28133	0.642	Remove	0.03878	0.1721	1.03954	0.741856	1.45674	0.8217	0.00543	0.2065	1.00544	0.670789	1.50697	0.979	-0.03241	0.119	0.96811	0.766669	1.2225	0.7855	0.0259	0.1314	1.02624	0.793184	1.32777	0.8438
TBL3	ENSG00000183751	synonymous SNV	R741R	FALSE	0.293304	30159.8	PASS	FALSE	-1.38422	0.003	16	16:2028402:A:C	2028402	C	rs8460	9902	0.00299551	0.03305	1.003	0.9404	1.07	0.9201	0.3047	0.01466	0.05165	1.01477	0.917071	1.12288	0.7766	Remove	-0.09374	0.05585	0.910519	0.816115	1.01585	0.09329	0.1194	0.07003	1.12682	0.982348	1.29266	0.08808	-0.03432	0.03761	0.966262	0.897628	1.04018	0.3614	-0.01553	0.0433	0.98459	0.904476	1.0718	0.7198
STAP1	ENSG00000035720	synonymous SNV	T118T	FALSE	0.785152	80735.6	PASS	FALSE	.	.	4	4:68442968:A:G	68442968	A	rs11556614	9904	-0.00320513	0.03169	0.9968	0.9368	1.061	0.9201	0.3732	-0.02304	0.04922	0.977223	0.887364	1.07618	0.6397	Remove	-0.02131	0.05337	0.978915	0.881703	1.08686	0.6896	0.02293	0.06777	1.02319	0.895924	1.16859	0.7351	-0.02709	0.03597	0.973274	0.90703	1.04437	0.4514	0.006396	0.04161	1.00642	0.927586	1.09194	0.8779
MMP20	ENSG00000137674	synonymous SNV	K18K	FALSE	0.962239	98945.1	PASS	FALSE	.	.	11	11:102495998:G:T	102495998	T	rs2245803	9904	-0.00320513	0.03175	0.9968	0.9367	1.061	0.9201	0.3636	0.0001073	0.04893	1.00011	0.908646	1.10077	0.9983	Remove	0.06116	0.05401	1.06307	0.956294	1.18175	0.2575	-0.1248	0.06803	0.882673	0.772441	1.00853	0.06648	0.02883	0.03603	1.02925	0.959071	1.10456	0.4236	-0.01227	0.04201	0.987805	0.909728	1.07259	0.7703
SCN3A	ENSG00000153253	nonsynonymous SNV	V1084I	FALSE	0.836966	86063.6	PASS	FALSE	0.296083	5.656	2	2:165984284:C:T	165984284	T	rs140990288	9904	-0.0175532	0.1752	0.9826	0.697	1.385	0.9202	0.007926	-0.4818	0.2547	0.617671	0.374898	1.01765	0.05859	Keep	0.1086	0.2994	1.11472	0.619898	2.00471	0.7168	0.7942	0.4385	2.21267	0.936805	5.22785	0.07012	-0.2175	0.194	0.804528	0.550075	1.17668	0.2622	0.3709	0.2415	1.44904	0.902668	2.32612	0.1246
COL4A3	ENSG00000169031	synonymous SNV	A1555A	FALSE	0.626274	64398.5	PASS	FALSE	1.52124	13.43	2	2:228173944:A:G	228173944	A	rs200858199	9904	0.0285875	0.2815	1.029	0.5924	1.786	0.9202	0.002878	0.5708	0.5071	1.76968	0.654948	4.78267	0.2604	Keep	-0.2474	0.479	0.780828	0.305441	1.99651	0.6055	-0.3633	0.5307	0.695378	0.245858	1.96737	0.4935	0.1478	0.3332	1.15928	0.603385	2.22754	0.6573	-0.2822	0.3552	0.754123	0.375912	1.51271	0.4268
INTS1	ENSG00000164880	synonymous SNV	L1630L	FALSE	0.867923	89246.8	PASS	FALSE	0.925553	10.23	7	7:1519104:A:G	1519104	A	rs370186628	9904	-0.0448928	0.4479	0.9561	0.3974	2.3	0.9202	0.001161	-0.7315	0.7553	0.481187	0.109481	2.11488	0.3328	Keep	0.3024	0.7128	1.3531	0.33454	5.46848	0.6714	0.03481	0.8837	1.03542	0.183232	5.85327	0.9686	-0.237	0.52	0.788991	0.284791	2.18628	0.6486	0.2497	0.5449	1.28364	0.441181	3.73594	0.6468
BTBD16	ENSG00000138152	synonymous SNV	P294P	FALSE	0.110707	11383.7	PASS	FALSE	-0.110515	1.653	10	10:124066791:A:G	124066791	A	rs60306660	9904	-0.0393647	0.3935	0.9614	0.4446	2.079	0.9202	0.001414	1.848	1.097	6.34711	0.738968	54.4891	0.09214	Keep	0.3008	0.6792	1.35094	0.357007	5.11409	0.6578	-0.9076	0.6363	0.403491	0.115903	1.40425	0.1538	0.7585	0.5614	2.13507	0.710419	6.41732	0.1767	-0.3817	0.4387	0.6827	0.288806	1.61317	0.3843
DIP2C	ENSG00000151240	synonymous SNV	D443D	FALSE	0.169704	17450.3	PASS	FALSE	0.546705	7.779	10	10:436735:A:G	436735	A	rs111884455	9904	-0.0270629	0.2705	0.9733	0.5727	1.654	0.9202	0.003282	0.05242	0.4906	1.05382	0.402846	2.75661	0.9149	Remove	0.1482	0.4374	1.15974	0.492136	2.73191	0.7347	-0.002408	0.5286	0.997595	0.354162	2.81229	0.9964	0.06011	0.3255	1.06195	0.561131	2.00973	0.8535	0.05209	0.3301	1.05347	0.551618	2.01194	0.8746
CLN5	ENSG00000102805	nonsynonymous SNV	R2C	FALSE	0.237306	24401.7	PASS	FALSE	3.54899	23.1	13	13:77566090:C:T	77566090	T	rs77416795	9889	0.00498754	0.04773	1.005	0.9151	1.103	0.9202	0.1139	-0.00711	0.07292	0.992915	0.860708	1.14545	0.9223	Remove	-0.0783	0.0814	0.924687	0.78836	1.08463	0.3361	0.1652	0.1043	1.17963	0.96152	1.4473	0.1132	-0.03668	0.05391	0.963985	0.867361	1.07141	0.4962	0.01783	0.0635	1.01799	0.898885	1.15292	0.7789
NLRP3	ENSG00000162711	synonymous SNV	L413L	FALSE	0.673881	69293.9	PASS	FALSE	0.883322	9.968	1	1:247587982:C:T	247587982	T	rs148478875	9904	0.0158733	0.162	1.016	0.7398	1.396	0.9203	0.009138	0.2593	0.2552	1.29602	0.78592	2.13699	0.3096	Keep	0.05632	0.2832	1.05794	0.60732	1.84283	0.8423	-0.4477	0.3343	0.639096	0.331874	1.2306	0.1805	0.1865	0.1876	1.20502	0.834268	1.74055	0.3202	-0.1608	0.214	0.851462	0.559786	1.29499	0.4522
CTC1	ENSG00000178971	nonsynonymous SNV	G721A	FALSE	0.000235168	24.1819	PASS	FALSE	-1.77357	0.002	17	17:8135444:C:G	8135444	G	rs62620189	9672	-0.0125788	0.1255	0.9875	0.7722	1.263	0.9203	0.01427	0.02786	0.2123	1.02825	0.678277	1.55877	0.8956	Keep	-0.2054	0.2031	0.814322	0.546894	1.21252	0.3119	0.2862	0.2501	1.33136	0.815462	2.17342	0.2525	-0.1482	0.1463	0.862259	0.647265	1.14855	0.311	-0.01637	0.1554	0.983763	0.725423	1.33416	0.9161
SYN3	ENSG00000185666	nonsynonymous SNV	Q477H	FALSE	0.274036	28178.6	PASS	FALSE	4.02566	23.6	22	22:32914209:A:C	32914209	A	rs140962261	9904	0.0440169	0.4371	1.045	0.4435	2.461	0.9203	0.001262	0.1072	0.6006	1.11316	0.343009	3.61106	0.8583	Keep	-1.308	1.16	0.27036	0.02782	2.62846	0.2597	1.225	1.138	3.40417	0.366045	31.6583	0.2816	-0.1598	0.4753	0.852314	0.33588	2.16344	0.7367	0.0248	0.6595	1.02511	0.281394	3.73221	0.97
C1orf167	ENSG00000215910	stopgain	Q1123X	FALSE	0.128194	13181.9	PASS	FALSE	10.4119	36	1	1:11844520:C:T	11844520	T	rs41275466	9904	0.00995033	0.09698	1.01	0.835	1.221	0.9203	0.02595	0.01783	0.1602	1.01799	0.743713	1.39347	0.9114	Keep	-0.02499	0.1558	0.97532	0.718636	1.32366	0.8726	0.08437	0.1978	1.08803	0.738378	1.6032	0.6697	-0.02298	0.1112	0.977282	0.785842	1.21531	0.8363	-0.003057	0.1221	0.996948	0.784742	1.26655	0.98
TMEM171	ENSG00000157111	nonsynonymous SNV	N139K	FALSE	0.058108	5975.13	PASS	FALSE	0.966275	10.47	5	5:72419617:A:C	72419617	A	rs636926	9904	-0.00350614	0.03512	0.9965	0.9302	1.068	0.9203	0.2515	-0.00119	0.05517	0.998811	0.896461	1.11282	0.9828	Remove	0.03183	0.05936	1.03234	0.918962	1.15974	0.5918	-0.07348	0.07304	0.929155	0.805252	1.07215	0.3144	0.006474	0.04019	1.0065	0.930252	1.08899	0.872	-0.003221	0.04574	0.996784	0.911312	1.09028	0.9439
LRP3	ENSG00000130881	synonymous SNV	F544F	FALSE	0.368045	37845.3	PASS	FALSE	2.35724	18.54	19	19:33697546:C:T	33697546	T	rs1056041	9901	-0.00682323	0.06869	0.9932	0.8681	1.136	0.9203	0.0509	-0.04221	0.1078	0.958668	0.776002	1.18424	0.6955	Remove	0.02663	0.1177	1.02699	0.815462	1.29343	0.8209	-0.07584	0.1388	0.926965	0.706169	1.21677	0.5848	-0.008898	0.07917	0.991141	0.848657	1.15754	0.9105	0.008086	0.08937	1.00812	0.846115	1.20117	0.9279
STAB2	ENSG00000136011	synonymous SNV	F2005F	FALSE	0.200843	20652.3	PASS	FALSE	2.39565	18.79	12	12:104136316:C:T	104136316	T	rs2292688	9904	-0.00511305	0.05076	0.9949	0.9007	1.099	0.9203	0.1002	0.1209	0.07872	1.12851	0.967171	1.31679	0.1246	Remove	-0.1601	0.08435	0.852059	0.722238	1.00525	0.05771	0.03909	0.1142	1.03986	0.831271	1.30083	0.7322	-0.01193	0.05686	0.988141	0.88391	1.10462	0.8338	-0.1033	0.06718	0.901856	0.790571	1.02875	0.124
IFT172	ENSG00000138002	nonsynonymous SNV	I1582T	FALSE	0.209934	21587.1	PASS	FALSE	0.639047	8.423	2	2:27669137:A:G	27669137	G	rs61742074	9904	0.0129162	0.1327	1.013	0.7813	1.314	0.9204	0.01328	-0.1304	0.2011	0.877744	0.591851	1.30187	0.5168	Keep	-0.08157	0.2396	0.921668	0.576316	1.47403	0.7335	0.3756	0.2772	1.45586	0.845523	2.50678	0.1755	-0.09303	0.1532	0.911166	0.674894	1.23023	0.5436	0.1361	0.1774	1.1458	0.809288	1.62206	0.443
ZNF521	ENSG00000198795	nonsynonymous SNV	E301K	FALSE	0.796707	81923.8	PASS	FALSE	4.02144	23.6	18	18:22806981:C:T	22806981	T	rs114155230	9904	0.0276152	0.2724	1.028	0.6025	1.753	0.9204	0.00308	0.3739	0.4153	1.45339	0.644036	3.28051	0.3679	Keep	-0.09617	0.4639	0.90831	0.366045	2.25489	0.8358	-0.3496	0.6231	0.70497	0.207837	2.39097	0.5747	0.1882	0.3099	1.20707	0.657573	2.21555	0.5437	-0.2292	0.3712	0.795169	0.384159	1.64576	0.5369
DNAJC28	ENSG00000177692	nonsynonymous SNV	T288A	FALSE	0.506979	52131.6	PASS	FALSE	-2.99568	0.001	21	21:34860839:C:T	34860839	C	rs151326173	9904	-0.0297378	0.2974	0.9707	0.542	1.739	0.9204	0.002726	0.2323	0.4363	1.2615	0.53644	2.96536	0.5944	Keep	-1.001	0.5991	0.367512	0.113608	1.18887	0.0947	0.7445	0.728	2.10539	0.505403	8.76705	0.3065	-0.1854	0.3243	0.830772	0.439991	1.56863	0.5676	-0.3098	0.4258	0.733594	0.318542	1.68995	0.4669
NACAD	ENSG00000136274	nonsynonymous SNV	D27N	FALSE	0.0124312	1278.28	PASS	FALSE	4.67152	24.5	7	7:45125700:C:T	45125700	T	rs141784618	9770	0.0119286	0.1173	1.012	0.8039	1.273	0.9204	0.01673	0.1311	0.1786	1.14008	0.803322	1.61801	0.4629	Keep	0.03732	0.23	1.03803	0.661398	1.62905	0.8711	-0.1517	0.2238	0.859246	0.554216	1.33229	0.4978	0.1162	0.1392	1.12322	0.854961	1.47565	0.4038	-0.03957	0.1593	0.961203	0.703421	1.31337	0.8038
FAHD1	ENSG00000180185	synonymous SNV	A88A	FALSE	0.326669	33590.7	PASS	FALSE	-0.620054	0.112	16	16:1877494:C:T	1877494	C	rs3743854	9904	-0.00420884	0.04206	0.9958	0.917	1.081	0.9204	0.1584	0.09161	0.06608	1.09594	0.962809	1.24745	0.1656	Remove	-0.06256	0.06989	0.939357	0.81914	1.07726	0.3707	-0.07687	0.09065	0.92601	0.775304	1.10606	0.3964	0.01419	0.04759	1.01429	0.923948	1.11349	0.7657	-0.0767	0.05492	0.926168	0.831686	1.03142	0.1625
PKD1	ENSG00000008710	nonsynonymous SNV	R324L	FALSE	0.192736	19818.7	PASS	FALSE	3.09156	22.5	16	16:2168022:A:C	2168022	A	rs199476099	9832	0.0266419	0.2659	1.027	0.6098	1.729	0.9204	0.003356	0.3591	0.3949	1.43204	0.660406	3.10496	0.3632	Remove	-0.3412	0.4428	0.710917	0.298496	1.69334	0.441	0.05452	0.7622	1.05603	0.237165	4.70206	0.943	0.07729	0.2847	1.08036	0.61835	1.8874	0.786	-0.3007	0.3738	0.7403	0.355938	1.54034	0.4212
WDR63	ENSG00000162643	synonymous SNV	S773S	FALSE	0.351936	36188.9	PASS	FALSE	0.780173	9.341	1	1:85594392:C:T	85594392	C	rs2305930	9904	0.00598207	0.05928	1.006	0.8956	1.13	0.9204	0.07133	0.03404	0.09314	1.03463	0.862	1.24185	0.7147	Remove	-0.02658	0.1029	0.97377	0.795965	1.19125	0.7961	0.002341	0.1203	1.00234	0.791758	1.26896	0.9845	0.01111	0.06865	1.01117	0.88391	1.15685	0.8715	-0.0107	0.07742	0.989357	0.850101	1.15142	0.8901
SAMSN1	ENSG00000155307	nonsynonymous SNV	K41N	TRUE	0.462332	47540.6	PASS	FALSE	2.10226	16.87	21	21:15954595:A:C	15954595	A	rs151160030	9904	0.0266419	0.2679	1.027	0.6075	1.736	0.9205	0.003181	0.1962	0.3861	1.21677	0.570866	2.59374	0.6113	Keep	0.08834	0.5058	1.09236	0.405311	2.94468	0.8614	-0.4488	0.5968	0.638394	0.198295	2.05628	0.4521	0.1836	0.3035	1.20154	0.662854	2.1782	0.5451	-0.1268	0.3822	0.88091	0.416529	1.86302	0.74
HMGCL	ENSG00000117305	synonymous SNV	A16A	FALSE	0.461892	47495.5	PASS	FALSE	3.0166	22.3	1	1:24151858:C:T	24151858	T	rs115611440	9904	0.0449734	0.4487	1.046	0.434	2.52	0.9205	0.00106	-0.8406	0.8782	0.431452	0.0771503	2.41235	0.3384	Keep	0.3842	0.835	1.46844	0.285932	7.54587	0.6455	0.2753	0.657	1.31693	0.363491	4.77312	0.6752	-0.1606	0.6132	0.851633	0.255892	2.83205	0.7934	0.3464	0.5197	1.41397	0.510533	3.91572	0.5052
MTF1	ENSG00000188786	nonsynonymous SNV	T364I	FALSE	0.276709	28453.4	PASS	FALSE	5.67755	26.7	1	1:38289462:A:G	38289462	A	rs79630033	9904	-0.0240878	0.2417	0.9762	0.6078	1.568	0.9205	0.004039	0.4279	0.4356	1.53403	0.653312	3.60384	0.3259	Keep	0.0825	0.3548	1.086	0.541832	2.17668	0.8161	-1.146	0.5809	0.317906	0.101774	0.992485	0.0485	0.2174	0.2739	1.24284	0.726585	2.12591	0.4273	-0.3178	0.297	0.727748	0.40661	1.30265	0.2847
FOXK1	ENSG00000164916	nonsynonymous SNV	P571A	FALSE	0.683727	70306.3	PASS	FALSE	4.5392	24.3	7	7:4800709:C:G	4800709	G	rs149221532	9904	-0.0344879	0.3455	0.9661	0.4908	1.902	0.9205	0.002019	-0.1961	0.5299	0.82193	0.290835	2.32217	0.7114	Keep	0.4776	0.6525	1.6122	0.448745	5.79503	0.4642	-0.3525	0.6676	0.702929	0.189949	2.60127	0.5975	0.05701	0.4067	1.05867	0.477066	2.34926	0.8885	0.151	0.4618	1.163	0.470434	2.87485	0.7436
HIF1A	ENSG00000100644	nonsynonymous SNV	P606S	FALSE	0.234169	24079.1	PASS	FALSE	2.76902	21.2	14	14:62207557:C:T	62207557	T	rs11549465	9904	-0.00491204	0.04938	0.9951	0.9033	1.096	0.9205	0.1089	-0.01576	0.07846	0.984364	0.844087	1.14798	0.8408	Keep	0.07599	0.08262	1.07895	0.917649	1.26858	0.3577	-0.1012	0.1028	0.903752	0.738821	1.1055	0.3248	0.01688	0.05666	1.01702	0.910137	1.13644	0.7657	0.004051	0.06395	1.00406	0.885768	1.13815	0.9495
NGF	ENSG00000134259	frameshift deletion	V232fs	FALSE	0.744582	76563.9	PASS	FALSE	.	.	1	1:115828720:G:GCA	115828720	G	rs142696332	9904	0.0266419	0.2634	1.027	0.6126	1.721	0.9205	0.003433	-0.2099	0.3892	0.810665	0.378023	1.73846	0.5898	Keep	0.1741	0.4371	1.19017	0.505251	2.80387	0.6904	0.4957	0.6416	1.64165	0.466779	5.77189	0.4398	-0.03939	0.2903	0.961376	0.544221	1.69825	0.8921	0.269	0.3592	1.30866	0.647265	2.64587	0.4539
ANKRD22	ENSG00000152766	nonsynonymous SNV	Q148P	FALSE	0.973291	100082	PASS	FALSE	3.63572	23.2	10	10:90583092:G:T	90583092	G	rs2304804	9904	0.00796817	0.08087	1.008	0.8603	1.181	0.9205	0.03771	-0.03124	0.1264	0.969243	0.75654	1.24185	0.8048	Keep	-0.1517	0.1395	0.859246	0.653704	1.12953	0.2769	0.2582	0.1687	1.2946	0.930066	1.80219	0.1259	-0.08212	0.09247	0.921161	0.768511	1.10419	0.3745	0.02245	0.1061	1.0227	0.830689	1.2591	0.8324
KRT74	ENSG00000170484	nonsynonymous SNV	G521V	FALSE	0.846807	87075.5	PASS	FALSE	0.941234	10.32	12	12:52960823:A:C	52960823	A	rs140304074	9904	-0.0298408	0.299	0.9706	0.5402	1.744	0.9205	0.002676	1.6	0.6454	4.95303	1.3978	17.5491	0.01318	Keep	-0.6129	0.4886	0.541777	0.207837	1.41171	0.2097	-1.554	0.741	0.211401	0.0494892	0.903481	0.036	0.314	0.3356	1.36889	0.709071	2.6427	0.3495	-0.9475	0.4098	0.387709	0.1736	0.865628	0.02078
FUCA1	ENSG00000179163	nonsynonymous SNV	T383I	FALSE	0.461892	47495.5	PASS	FALSE	1.17291	11.6	1	1:24175151:A:G	24175151	A	rs114490852	9904	0.0449734	0.4487	1.046	0.434	2.52	0.9205	0.00106	-0.8406	0.8782	0.431452	0.0771503	2.41235	0.3384	Remove	0.3842	0.835	1.46844	0.285932	7.54587	0.6455	0.2753	0.657	1.31693	0.363491	4.77312	0.6752	-0.1606	0.6132	0.851633	0.255892	2.83205	0.7934	0.3464	0.5197	1.41397	0.510533	3.91572	0.5052
IER5	ENSG00000162783	nonsynonymous SNV	V168I	FALSE	0.37986	39060.2	PASS	FALSE	0.005139	2.635	1	1:181058540:A:G	181058540	A	rs3747954	9842	-0.00712532	0.07133	0.9929	0.8634	1.142	0.9205	0.04862	-0.007098	0.1092	0.992927	0.801637	1.22986	0.9482	Remove	-0.08021	0.1264	0.922923	0.720435	1.18235	0.5256	0.1246	0.1503	1.1327	0.84358	1.52074	0.4074	-0.02541	0.08162	0.97491	0.830772	1.14408	0.7556	-0.005938	0.09548	0.99408	0.8244	1.19865	0.9504
NIT1	ENSG00000158793	nonsynonymous SNV	F4V	FALSE	0.153596	15794	PASS	FALSE	2.73597	21	1	1:161088583:G:T	161088583	G	rs41270017	9904	-0.00571631	0.05727	0.9943	0.8887	1.112	0.9205	0.07704	0.03904	0.08687	1.03981	0.877042	1.23281	0.6531	Remove	0.04584	0.09851	1.04691	0.863121	1.26985	0.6416	-0.1076	0.1247	0.897987	0.70328	1.1466	0.3882	0.04529	0.06471	1.04633	0.921705	1.1878	0.484	-0.0203	0.07675	0.979905	0.843074	1.13894	0.7914
RAD51AP2	ENSG00000214842	nonsynonymous SNV	Q490H	FALSE	0.612745	63007.3	PASS	FALSE	1.24335	11.97	2	2:17698213:C:G	17698213	G	rs62130404	9903	0.00895974	0.08948	1.009	0.8467	1.202	0.9205	0.03014	0.1986	0.1443	1.21969	0.919229	1.61818	0.1687	Remove	-0.1673	0.1475	0.845946	0.633497	1.12953	0.2567	-0.07681	0.192	0.926066	0.635655	1.34918	0.6891	0.01692	0.1013	1.01706	0.833851	1.24048	0.8674	-0.1391	0.116	0.870141	0.693225	1.09233	0.2306
RAD51AP2	ENSG00000214842	nonsynonymous SNV	T488I	FALSE	0.612745	63007.3	PASS	FALSE	-1.40182	0.003	2	2:17698220:A:G	17698220	A	rs62130405	9903	0.00895974	0.08948	1.009	0.8467	1.202	0.9205	0.03014	0.1986	0.1443	1.21969	0.919229	1.61818	0.1687	Remove	-0.1673	0.1475	0.845946	0.633497	1.12953	0.2567	-0.07681	0.192	0.926066	0.635655	1.34918	0.6891	0.01692	0.1013	1.01706	0.833851	1.24048	0.8674	-0.1391	0.116	0.870141	0.693225	1.09233	0.2306
MALRD1	ENSG00000204740	synonymous SNV	K666K	FALSE	0.411701	42334.4	PASS	FALSE	.	.	10	10:19636869:G:T	19636869	G	rs1609746	9904	-0.00310481	0.03101	0.9969	0.9381	1.059	0.9205	0.4215	-0.02434	0.04811	0.975954	0.888163	1.07247	0.613	Remove	-0.01709	0.05262	0.983055	0.886743	1.08985	0.7453	0.05378	0.06575	1.05525	0.927651	1.20045	0.4134	-0.019	0.03528	0.981179	0.915624	1.05144	0.5903	0.01871	0.04079	1.01889	0.940597	1.1037	0.6464
TNK2	ENSG00000061938	synonymous SNV	F651F	FALSE	0.487734	50152.7	PASS	FALSE	-0.437815	0.313	3	3:195595405:A:G	195595405	A	rs1056726	9786	-0.00692392	0.06911	0.9931	0.8673	1.137	0.9206	0.05232	0.07554	0.1059	1.07847	0.876253	1.32737	0.4758	Keep	-0.06234	0.1167	0.939563	0.747441	1.18105	0.5933	-0.04132	0.1507	0.959522	0.714052	1.2893	0.784	0.01889	0.07793	1.01907	0.874765	1.1872	0.8085	-0.05906	0.09167	0.94265	0.787651	1.12817	0.5194
RBM28	ENSG00000106344	nonsynonymous SNV	M384L	FALSE	0.262365	26978.4	PASS	FALSE	1.91962	15.71	7	7:127965924:G:T	127965924	G	rs117445229	9904	0.00895974	0.08537	1.009	0.8531	1.192	0.9206	0.03332	0.165	0.1285	1.17939	0.916915	1.5171	0.1989	Keep	-0.08178	0.1471	0.921475	0.690596	1.22949	0.5783	-0.2268	0.1926	0.79708	0.546511	1.16265	0.239	0.07018	0.09538	1.0727	0.889763	1.29317	0.4619	-0.1225	0.1162	0.884706	0.704477	1.11093	0.2917
C10orf67	ENSG00000179133	nonsynonymous SNV	I16T	FALSE	0.971109	99857.2	PASS	FALSE	1.48013	13.21	10	10:23633660:A:G	23633660	G	rs185191255	9904	0.0266419	0.2687	1.027	0.6066	1.739	0.9206	0.003282	-1.136	0.4368	0.321101	0.136422	0.756162	0.009324	Keep	0.8451	0.467	2.32821	0.932226	5.81244	0.07034	0.8247	0.6118	2.2812	0.687771	7.56854	0.1776	-0.1718	0.3031	0.842148	0.464869	1.52547	0.5708	0.8108	0.3716	2.24971	1.08599	4.65993	0.02911
PKD2L1	ENSG00000107593	nonsynonymous SNV	G76C	FALSE	0.392731	40383.8	PASS	FALSE	2.01329	16.3	10	10:102089635:A:C	102089635	A	rs117403721	9904	-0.0209172	0.2095	0.9793	0.6495	1.477	0.9206	0.005301	0.007515	0.3417	1.00754	0.515716	1.96836	0.9825	Keep	0.1012	0.3392	1.1065	0.569099	2.15114	0.7655	-0.1919	0.4335	0.825389	0.353101	1.93035	0.658	0.002655	0.2403	1.00266	0.626003	1.60593	0.9912	-0.03794	0.2658	0.962771	0.571895	1.62093	0.8865
DCPS	ENSG00000110063	synonymous SNV	X338X	FALSE	0.159291	16379.5	PASS	FALSE	1.4627	13.12	11	11:126215507:A:G	126215507	A	rs139354381	9904	-0.0170444	0.1712	0.9831	0.7029	1.375	0.9206	0.007926	0.2465	0.2559	1.27954	0.774916	2.11277	0.3353	Keep	-0.2331	0.3297	0.792074	0.415073	1.5115	0.4796	-0.2274	0.3563	0.796602	0.396254	1.60159	0.5234	0.0852	0.199	1.08893	0.737271	1.60834	0.6685	-0.2148	0.2401	0.806703	0.503838	1.29149	0.371
LINGO3	ENSG00000220008	nonsynonymous SNV	H92L	FALSE	0.463998	47712	PASS	FALSE	1.19399	11.72	19	19:2291501:A:T	2291501	A	rs201142184	9885	0.0168571	0.1682	1.017	0.7314	1.414	0.9206	0.008649	-0.01076	0.2731	0.989298	0.579262	1.68961	0.9686	Keep	-0.03125	0.2764	0.969233	0.563831	1.66612	0.91	0.08764	0.3414	1.0916	0.559059	2.13144	0.7974	-0.03846	0.1926	0.96227	0.65968	1.40368	0.8418	0.01868	0.2139	1.01886	0.669918	1.54945	0.9304
ZFR2	ENSG00000105278	nonsynonymous SNV	G58S	FALSE	0.101366	10423.2	PASS	FALSE	-1.098	0.01	19	19:3834863:C:T	3834863	T	rs61747120	9903	-0.00722605	0.07272	0.9928	0.8609	1.145	0.9206	0.0466	-0.04733	0.1132	0.953773	0.76399	1.19065	0.6759	Keep	0.01957	0.1249	1.01976	0.798357	1.30252	0.8755	0.06509	0.1489	1.06726	0.79716	1.42875	0.6619	-0.02298	0.08349	0.977282	0.829776	1.15108	0.7831	0.04398	0.09519	1.04496	0.867101	1.25923	0.6441
EBF4	ENSG00000088881	synonymous SNV	F608F	FALSE	0.41087	42249	PASS	FALSE	0.160498	4.258	20	20:2739583:C:T	2739583	C	rs2073125	9904	-0.00340579	0.03403	0.9966	0.9323	1.065	0.9206	0.2982	-0.0488	0.05264	0.952372	0.858988	1.05588	0.3539	Keep	0.02862	0.05698	1.02903	0.920296	1.15062	0.6155	-0.004637	0.07433	0.995374	0.86045	1.15154	0.9503	-0.008436	0.03839	0.991599	0.919716	1.06909	0.8261	0.01752	0.04493	1.01767	0.931881	1.11138	0.6966
BOK	ENSG00000176720	synonymous SNV	L96L	FALSE	0.0485257	4989.8	PASS	FALSE	1.21562	11.83	2	2:242501828:C:T	242501828	T	rs145137590	9904	-0.0183677	0.1848	0.9818	0.6834	1.41	0.9206	0.007169	-0.04731	0.3227	0.953792	0.506769	1.79517	0.8834	Remove	0.09177	0.2753	1.09611	0.639032	1.88005	0.7389	-0.2024	0.3884	0.816768	0.381517	1.74857	0.6023	-0.0003502	0.2094	0.99965	0.663186	1.50682	0.9987	-0.03244	0.2236	0.968081	0.624565	1.5005	0.8846
EHD1	ENSG00000110047	synonymous SNV	D436D	FALSE	0.859629	88393.9	PASS	FALSE	0.144119	4.082	11	11:64622102:A:G	64622102	A	rs139248473	9904	-0.0368715	0.37	0.9638	0.4667	1.99	0.9206	0.001716	0.2406	0.6283	1.27201	0.37128	4.35794	0.7017	Remove	0.05907	0.5699	1.06085	0.347149	3.24138	0.9175	-1.072	0.8725	0.342323	0.0619146	1.89288	0.2192	0.1342	0.4164	1.14362	0.505655	2.58649	0.7472	-0.2778	0.4697	0.757448	0.301797	1.90161	0.5542
DNMT3B	ENSG00000088305	synonymous SNV	C524C	FALSE	0.433878	44614.9	PASS	FALSE	0.465953	7.165	20	20:31386347:C:T	31386347	C	rs6058891	9904	-0.00310481	0.03068	0.9969	0.9388	1.059	0.9206	0.4451	-0.01443	0.04782	0.985674	0.897448	1.08253	0.7629	Remove	0.05148	0.05155	1.05283	0.951658	1.16474	0.3179	-0.0559	0.06537	0.945634	0.831936	1.07489	0.3925	0.01595	0.03487	1.01608	0.948949	1.08794	0.6475	-0.000362	0.04018	0.999638	0.923929	1.08154	0.9928
GPX6	ENSG00000198704	unknown	NA	FALSE	0.767874	78958.9	PASS	FALSE	3.2945	22.8	6	6:28473531:C:G	28473531	G	rs35394555	9904	0.0217615	0.2153	1.022	0.67	1.558	0.9206	0.005149	0.2316	0.3308	1.26062	0.659153	2.4109	0.4839	Remove	-0.1158	0.3765	0.890653	0.425836	1.86284	0.7585	-0.03782	0.4471	0.962886	0.400877	2.31266	0.9326	0.07369	0.2466	1.07647	0.663916	1.74525	0.765	-0.07359	0.2866	0.929053	0.52983	1.62922	0.7973
SUCLG1	ENSG00000163541	synonymous SNV	A300A	FALSE	0.922875	94897.4	PASS	FALSE	1.17411	11.61	2	2:84652653:A:G	84652653	A	rs113840224	9904	-0.0296348	0.2972	0.9708	0.5422	1.738	0.9207	0.002726	0.05793	0.4633	1.05964	0.427329	2.62768	0.9005	Keep	-0.1812	0.4947	0.834268	0.31632	2.19987	0.7142	-0.1628	0.6691	0.849761	0.229008	3.15504	0.8077	-0.02075	0.3284	0.979464	0.514531	1.86451	0.9496	-0.1762	0.3982	0.83845	0.384197	1.82979	0.6581
RNF146	ENSG00000118518	synonymous SNV	C40C	FALSE	0.777553	79954.3	PASS	FALSE	-0.918036	0.024	6	6:127607878:C:T	127607878	C	rs142435817	9904	0.0266419	0.2682	1.027	0.6072	1.737	0.9207	0.00308	-0.01995	0.4329	0.980248	0.419622	2.28988	0.9632	Keep	-0.2338	0.4757	0.79152	0.311611	2.01094	0.6231	0.5445	0.5164	1.72375	0.626504	4.74457	0.2917	-0.1228	0.3199	0.884441	0.472414	1.65566	0.701	0.1418	0.3444	1.15235	0.586783	2.26302	0.6804
PPRC1	ENSG00000148840	nonsynonymous SNV	A1192V	FALSE	0.142803	14684.1	PASS	FALSE	2.9384	22	10	10:103904031:C:T	103904031	T	rs144188174	9904	0.0363319	0.3678	1.037	0.5045	2.133	0.9207	0.001767	0.1872	0.4869	1.20587	0.464358	3.1299	0.7007	Keep	-0.7483	0.8021	0.47317	0.0982736	2.27937	0.3509	0.3742	0.8887	1.45383	0.254616	8.29788	0.6737	-0.01272	0.4109	0.987361	0.441269	2.20935	0.9753	-0.09745	0.5719	0.907148	0.295821	2.78153	0.8647
CCDC91	ENSG00000123106	nonsynonymous SNV	S130F	FALSE	0.119325	12270	PASS	FALSE	5.57121	26.4	12	12:28459796:C:T	28459796	T	rs148212163	9903	-0.0287082	0.2878	0.9717	0.5528	1.708	0.9207	0.002827	-0.2221	0.4067	0.800835	0.360956	1.77695	0.5849	Keep	-1.367	1.05	0.25487	0.0325167	1.99671	0.193	0.7619	0.5225	2.14234	0.769357	5.96554	0.1448	-0.3843	0.3458	0.680927	0.345764	1.34084	0.2663	0.08482	0.4237	1.08852	0.474402	2.49777	0.8413
SLC9A3R2	ENSG00000065054	nonsynonymous SNV	R187C	FALSE	0.487224	50100.2	PASS	FALSE	4.49923	24.3	16	16:2086469:C:T	2086469	T	rs62038800	9903	0.0266419	0.2685	1.027	0.6069	1.738	0.9207	0.003332	0.2212	0.4252	1.24757	0.542157	2.87198	0.6029	Keep	0.09126	0.4071	1.09555	0.493269	2.43318	0.8226	-0.4739	0.6924	0.62257	0.160253	2.41839	0.4936	0.1125	0.2958	1.11907	0.626692	1.99831	0.7038	-0.1121	0.3481	0.893955	0.451807	1.76862	0.7474
PIEZO1	ENSG00000103335	synonymous SNV	Q955Q	FALSE	0.746032	76713	PASS	FALSE	1.53874	13.52	16	16:88798869:C:T	88798869	T	rs35597347	9898	0.0188218	0.191	1.019	0.7009	1.482	0.9207	0.006567	-0.03276	0.3007	0.967771	0.53687	1.74456	0.9132	Keep	0.5942	0.3523	1.81158	0.908173	3.61467	0.09168	-0.3623	0.3637	0.696074	0.341298	1.41978	0.3192	0.249	0.2275	1.28274	0.821191	2.00351	0.2738	0.08833	0.2485	1.09235	0.671125	1.77802	0.7223
C2orf16	ENSG00000221843	nonsynonymous SNV	L1217S	FALSE	0.97478	100235	PASS	FALSE	1.09644	11.2	2	2:27803089:C:T	27803089	C	rs115888025	9904	-0.0197946	0.199	0.9804	0.6637	1.448	0.9207	0.005806	-0.3368	0.3038	0.714052	0.393687	1.29499	0.2675	Keep	0.368	0.3425	1.44484	0.738451	2.82639	0.2826	0.1982	0.4208	1.21921	0.534406	2.78153	0.6376	-0.0151	0.2272	0.985013	0.631031	1.53757	0.947	0.2379	0.262	1.26858	0.759117	2.11975	0.3638
FGD5	ENSG00000154783	synonymous SNV	Y907Y	FALSE	0.366895	37727.1	PASS	FALSE	1.48157	13.22	3	3:14922252:C:T	14922252	T	rs201768331	9904	0.0324672	0.327	1.033	0.5443	1.961	0.9207	0.002171	0.05394	0.5249	1.05542	0.37723	2.95353	0.9182	Remove	0.04688	0.4922	1.048	0.399397	2.7511	0.9241	0.05945	0.7928	1.06125	0.224473	5.01784	0.9402	-0.005054	0.3627	0.994959	0.488703	2.02567	0.9889	0.005898	0.4182	1.00592	0.443171	2.28325	0.9887
WDR90	ENSG00000161996	nonsynonymous SNV	C813Y	FALSE	0.305973	31462.6	PASS	FALSE	3.69616	23.3	16	16:707186:A:G	707186	A	rs151007552	9903	-0.0431163	0.4336	0.9578	0.4094	2.241	0.9207	0.001161	-0.252	0.5559	0.777245	0.261323	2.31105	0.6504	Remove	0.7634	0.9149	2.14556	0.357007	12.8971	0.404	-0.4687	1.091	0.625815	0.0736818	5.31217	0.6675	0.07615	0.4708	1.07912	0.428828	2.71556	0.8715	0.2898	0.6901	1.33616	0.345418	5.16549	0.6745
FNDC1	ENSG00000164694	synonymous SNV	A697A	FALSE	0.890249	91542.5	PASS	FALSE	.	.	6	6:159653635:C:G	159653635	C	rs381639	9903	-0.0036065	0.03624	0.9964	0.9281	1.07	0.9207	0.2309	0.0506	0.05563	1.0519	0.943254	1.17304	0.363	Remove	-0.01309	0.06219	0.986995	0.873716	1.11494	0.8333	-0.06333	0.07666	0.938634	0.807671	1.09081	0.4087	0.02205	0.04119	1.02229	0.943018	1.10827	0.5923	-0.03647	0.04801	0.964187	0.877569	1.05931	0.4474
CASZ1	ENSG00000130940	synonymous SNV	K631K	FALSE	0.706841	72683.1	PASS	FALSE	1.7325	14.59	1	1:10714221:C:T	10714221	T	rs115296720	9904	-0.0126801	0.1275	0.9874	0.7691	1.268	0.9208	0.01459	0.3152	0.2089	1.37053	0.910028	2.06391	0.1314	Keep	-0.1365	0.2081	0.872406	0.580248	1.3118	0.5119	-0.4198	0.2727	0.657178	0.385082	1.12154	0.1237	0.07527	0.1449	1.07818	0.811639	1.43218	0.6034	-0.2415	0.1652	0.785449	0.568133	1.0858	0.1438
UBAC2	ENSG00000134882	synonymous SNV	L250L	FALSE	0.0424769	4367.81	PASS	FALSE	1.64001	14.07	13	13:99992760:C:T	99992760	T	rs11551501	9904	0.0188218	0.1899	1.019	0.7024	1.478	0.9208	0.006412	-0.1485	0.2519	0.862	0.526081	1.41241	0.5555	Keep	0.1709	0.378	1.18637	0.565525	2.48855	0.6513	0.4214	0.4593	1.52409	0.619526	3.75092	0.3589	0.005242	0.2093	1.00526	0.666977	1.51513	0.98	0.2772	0.2872	1.31943	0.751563	2.31637	0.3344
LOC101928111;LOC150935	ENSG00000196758	stopgain	R44X	FALSE	0.406973	41848.2	PASS	FALSE	5.2051	25.5	2	2:240500249:C:T	240500249	T	rs59626274	9904	-0.00511305	0.05168	0.9949	0.899	1.101	0.9208	0.09713	-0.03115	0.08034	0.96933	0.828118	1.13462	0.6982	Keep	0.0681	0.08963	1.07047	0.897987	1.27609	0.4474	-0.07798	0.1053	0.924983	0.752541	1.13701	0.4589	0.009001	0.05948	1.00904	0.897987	1.13383	0.8797	0.02269	0.06783	1.02295	0.895655	1.16836	0.7379
C5orf46	ENSG00000178776	nonsynonymous SNV	F18I	FALSE	0.744305	76535.4	PASS	FALSE	1.91927	15.71	5	5:147286013:A:T	147286013	T	rs7722926	9904	-0.00491204	0.04983	0.9951	0.9025	1.097	0.9208	0.1059	-0.01157	0.07807	0.988497	0.848233	1.15189	0.8822	Keep	-0.1505	0.08635	0.860278	0.726367	1.01891	0.08133	0.2438	0.1033	1.27609	1.04218	1.56252	0.01828	-0.07186	0.05725	0.930661	0.831853	1.04116	0.2094	0.004259	0.06517	1.00427	0.883822	1.14111	0.9479
URB1	ENSG00000142207	nonsynonymous SNV	R1931K	FALSE	0.304584	31319.8	PASS	FALSE	6.77717	32	21	21:33691527:C:T	33691527	T	rs183045720	9904	-0.0109598	0.1098	0.9891	0.7977	1.227	0.9208	0.02004	-0.1509	0.1661	0.859934	0.620953	1.19089	0.3636	Keep	0.1352	0.1917	1.14477	0.786156	1.66696	0.4806	0.09792	0.2295	1.10287	0.70335	1.72944	0.6697	-0.01924	0.1253	0.980944	0.767283	1.25408	0.878	0.1209	0.1462	1.12851	0.847385	1.50291	0.4083
FAM53A	ENSG00000174137	nonsynonymous SNV	T246M	FALSE	0.871227	89586.5	PASS	FALSE	4.36212	24.1	4	4:1656850:A:G	1656850	A	rs62287701	9855	-0.0137947	0.1384	0.9863	0.752	1.294	0.9208	0.01233	0.03718	0.2111	1.03788	0.68619	1.56988	0.8602	Remove	0.02985	0.2298	1.0303	0.656718	1.6164	0.8966	-0.2451	0.31	0.782626	0.426305	1.43692	0.4292	0.05087	0.1541	1.05219	0.777789	1.42333	0.7414	-0.06639	0.1837	0.935766	0.65279	1.34138	0.7178
CATSPER1	ENSG00000175294	synonymous SNV	R408R	FALSE	0.415369	42711.6	PASS	FALSE	.	.	11	11:65790527:G:T	65790527	G	rs2845570	9904	-0.00310481	0.03101	0.9969	0.9381	1.059	0.9208	0.4405	0.03318	0.04816	1.03374	0.940626	1.1361	0.4909	Remove	-0.03769	0.05279	0.963011	0.868316	1.06799	0.4753	-0.01242	0.06517	0.987657	0.869271	1.12221	0.8488	-0.003854	0.03535	0.996153	0.929471	1.06762	0.9132	-0.02923	0.04076	0.971193	0.896641	1.05195	0.4732
OR3A1	ENSG00000180090	synonymous SNV	R125R	FALSE	0.62785	64560.6	PASS	FALSE	.	.	17	17:3195503:C:T	3195503	C	rs703903	9904	0.00299551	0.0308	1.003	0.9443	1.065	0.9208	0.4679	0.009339	0.0478	1.00938	0.91911	1.10849	0.8451	Remove	0.0262	0.05132	1.02655	0.92831	1.13519	0.6098	-0.0758	0.06695	0.927002	0.81302	1.05698	0.2576	0.02095	0.03479	1.02117	0.953858	1.09322	0.5471	-0.005259	0.04046	0.994755	0.918926	1.07684	0.8966
LILRB4	ENSG00000186818	nonsynonymous SNV	G12R	TRUE	0.118162	12150.4	PASS	FALSE	4.23579	23.9	19	19:55174519:C:G	55174519	C	rs147307497	9904	-0.0406137	0.4093	0.9602	0.4305	2.142	0.9209	0.001464	-0.1482	0.5895	0.862259	0.271444	2.73738	0.8015	Keep	NA	NA	NA	NA	NA	NA	-1.119	0.7605	0.326606	0.0735345	1.44962	0.1411	0.4691	0.5524	1.59855	0.541398	4.7209	0.3958	-0.1884	0.5947	0.828283	0.258205	2.65674	0.7514
TAF5L	ENSG00000135801	nonsynonymous SNV	T375A	FALSE	0.456198	46909.9	PASS	FALSE	2.86601	21.7	1	1:229730691:C:T	229730691	C	rs41304137	9904	0.0344014	0.3459	1.035	0.5254	2.039	0.9209	0.00207	0.1371	0.6288	1.14694	0.33454	3.93142	0.8274	Keep	-0.3202	0.6677	0.726004	0.196126	2.6872	0.6315	0.3648	0.5455	1.44023	0.494405	4.19545	0.5037	-0.09003	0.4491	0.913904	0.379007	2.20362	0.8411	0.08426	0.4153	1.08791	0.482005	2.45543	0.8392
IQSEC1	ENSG00000144711	synonymous SNV	T328T	FALSE	0.151551	15583.7	PASS	FALSE	-0.425235	0.336	3	3:12977574:A:G	12977574	A	rs143222651	9900	-0.0322133	0.3241	0.9683	0.513	1.828	0.9209	0.002323	-0.3456	0.4771	0.707796	0.277759	1.80327	0.4689	Keep	-0.2701	0.6777	0.763303	0.202301	2.8806	0.6902	0.4498	0.6302	1.568	0.455937	5.39245	0.4754	-0.2652	0.3868	0.767053	0.359515	1.63706	0.493	0.2592	0.4492	1.29589	0.537353	3.12677	0.5639
AZGP1	ENSG00000160862	synonymous SNV	V44V	FALSE	0.0457611	4705.53	PASS	FALSE	-0.037314	2.242	7	7:99569574:A:G	99569574	A	rs139821462	9904	0.0217615	0.2178	1.022	0.6668	1.566	0.9209	0.004796	0.4865	0.4037	1.62661	0.737271	3.58945	0.2282	Keep	-0.1197	0.3113	0.887187	0.482005	1.63313	0.7007	-0.4416	0.513	0.643007	0.235275	1.75751	0.3894	0.06144	0.2396	1.06337	0.664846	1.7008	0.7976	-0.2339	0.2656	0.791441	0.470246	1.33216	0.3786
VPS13B	ENSG00000132549	nonsynonymous SNV	A829T	FALSE	0.437486	44985.8	PASS	FALSE	0.293567	5.631	8	8:100205255:A:G	100205255	A	rs61753721	9904	-0.0137947	0.1387	0.9863	0.7516	1.294	0.9209	0.01217	-0.03199	0.2236	0.968516	0.624877	1.5011	0.8862	Keep	0.1261	0.2294	1.1344	0.723612	1.77855	0.5825	-0.2362	0.2787	0.789623	0.457353	1.36343	0.3967	0.03318	0.1603	1.03374	0.755028	1.41524	0.836	-0.01833	0.1762	0.981837	0.6951	1.3868	0.9172
RGS22	ENSG00000132554	synonymous SNV	Q1178Q	FALSE	0.220887	22713.4	PASS	FALSE	-1.0916	0.01	8	8:100977644:C:T	100977644	C	rs147697097	9904	0.00895974	0.09088	1.009	0.8444	1.206	0.9209	0.02928	-0.3197	0.1363	0.726367	0.55616	0.948769	0.01898	Keep	0.5184	0.1536	1.67934	1.24284	2.26936	0.000738	-0.1934	0.2075	0.824152	0.548702	1.23776	0.3513	0.0577	0.1013	1.0594	0.868663	1.29201	0.5688	0.2585	0.1223	1.29499	1.01892	1.64592	0.03459
SEC23IP	ENSG00000107651	nonsynonymous SNV	P209S	FALSE	0.565312	58129.9	PASS	FALSE	0.622625	8.312	10	10:121658400:C:T	121658400	T	rs148955366	9900	-0.0159262	0.1602	0.9842	0.7191	1.347	0.9209	0.00904	0.05499	0.2595	1.05653	0.635337	1.75699	0.8322	Keep	-0.1632	0.2624	0.849421	0.507936	1.42049	0.5339	0.1276	0.3419	1.1361	0.581293	2.22043	0.7089	-0.06058	0.1827	0.941218	0.657967	1.34635	0.7402	-0.06132	0.2066	0.940522	0.627319	1.41016	0.7667
PLD2	ENSG00000129219	synonymous SNV	L790L	FALSE	0.277911	28577	PASS	FALSE	1.17909	11.64	17	17:4722785:A:G	4722785	A	rs1052751	9904	0.00399202	0.04106	1.004	0.9264	1.088	0.9209	0.1715	0.01305	0.06348	1.01314	0.894581	1.1474	0.8372	Keep	-0.05344	0.06849	0.947963	0.828863	1.08415	0.4353	0.1125	0.09035	1.11907	0.93748	1.33589	0.213	-0.02656	0.04629	0.97379	0.889318	1.06627	0.5661	0.002837	0.0542	1.00284	0.901766	1.11527	0.9582
ZNF628	ENSG00000197483	synonymous SNV	Q716Q	FALSE	0.123072	12655.3	PASS	FALSE	-0.308747	0.635	19	19:55994708:A:G	55994708	G	rs114775834	9904	-0.00571631	0.05725	0.9943	0.8888	1.112	0.9209	0.07719	-0.06467	0.08801	0.937377	0.788834	1.11382	0.4624	Keep	0.01461	0.09386	1.01472	0.844256	1.21969	0.8763	0.1012	0.1291	1.1065	0.85916	1.42504	0.433	-0.03567	0.06391	0.964959	0.851377	1.09373	0.5767	0.03476	0.07541	1.03537	0.893151	1.20033	0.6448
HIST1H2BA	ENSG00000146047	synonymous SNV	F67F	FALSE	0.00678409	697.595	PASS	FALSE	1.11926	11.32	6	6:25727337:C:T	25727337	T	rs61744293	9904	0.0188218	0.1848	1.019	0.7091	1.463	0.9209	0.006916	0.0008194	0.3338	1.00082	0.520222	1.92534	0.998	Keep	0.1126	0.3399	1.11918	0.574877	2.17907	0.7404	0.1901	0.3128	1.20937	0.655144	2.23245	0.5434	-0.01259	0.2379	0.987489	0.619526	1.57397	0.9578	0.1104	0.2261	1.11672	0.716914	1.73968	0.6253
ATP12A	ENSG00000075673	nonsynonymous SNV	I463S	FALSE	0.972619	100012	PASS	FALSE	6.24763	28.9	13	13:25267027:G:T	25267027	G	rs74643383	9904	-0.0389488	0.3917	0.9618	0.4464	2.072	0.9209	0.001515	-0.5622	0.6149	0.569954	0.170845	1.90218	0.3606	Keep	0.2132	0.6313	1.23763	0.359155	4.26738	0.7355	0.2634	0.9086	1.30135	0.21915	7.72143	0.7719	-0.1655	0.4372	0.84747	0.359874	1.99651	0.705	0.2333	0.5153	1.26276	0.459921	3.466	0.6508
ZNF836	ENSG00000196267	nonsynonymous SNV	T857A	FALSE	0.720714	74109.6	PASS	FALSE	4.42962	24.2	19	19:52658367:C:T	52658367	C	rs200074258	9904	0.0449734	0.451	1.046	0.432	2.531	0.9209	0.001161	-0.8733	0.7371	0.417571	0.0984703	1.77074	0.2361	Keep	0.2081	0.6589	1.23134	0.338578	4.48169	0.7521	1.363	1.182	3.9079	0.385005	39.6464	0.2491	-0.29	0.4933	0.748264	0.284506	1.96757	0.5565	0.5239	0.5628	1.6886	0.560346	5.08859	0.3519
CMPK2	ENSG00000134326	nonsynonymous SNV	K433R	FALSE	0.38476	39564.1	PASS	FALSE	0.685804	8.734	2	2:6990033:C:T	6990033	C	rs6712141	9904	-0.0208151	0.2102	0.9794	0.6487	1.479	0.921	0.005301	-0.0375	0.309	0.963194	0.52566	1.76473	0.9034	Keep	-0.234	0.3454	0.791362	0.402122	1.55753	0.4982	0.8671	0.5919	2.38	0.745948	7.59128	0.143	-0.1306	0.2286	0.877569	0.560739	1.37355	0.5678	0.0271	0.2857	1.02747	0.5869	1.79876	0.9244
PNKD	ENSG00000127838	synonymous SNV	R95R	FALSE	0.812478	83545.5	PASS	FALSE	1.98337	16.11	2	2:219137341:A:G	219137341	A	rs201303528	9904	-0.0364565	0.3677	0.9642	0.469	1.982	0.921	0.001817	-0.6484	0.5539	0.522882	0.176577	1.54852	0.2418	Keep	-0.03307	0.5842	0.967471	0.307894	3.04043	0.9549	1.371	1.109	3.93929	0.447849	34.6743	0.2165	-0.3022	0.4043	0.73919	0.33454	1.63248	0.4548	0.3041	0.479	1.3554	0.530041	3.466	0.5255
ADAP1	ENSG00000105963	synonymous SNV	K172K	FALSE	0.62633	64404.3	PASS	FALSE	1.86607	15.38	7	7:944715:C:T	944715	T	rs78775288	9904	0.0217615	0.2171	1.022	0.6676	1.564	0.921	0.004998	-0.1181	0.3518	0.888607	0.445882	1.77092	0.7371	Keep	0.5908	0.3726	1.80543	0.86988	3.74717	0.1128	-0.5522	0.4329	0.575682	0.24635	1.34487	0.2021	0.2105	0.2533	1.2343	0.751263	2.0277	0.406	0.151	0.2774	1.163	0.675231	2.00331	0.5862
TJP2	ENSG00000119139	nonsynonymous SNV	R524K	FALSE	0.488138	50194.3	PASS	FALSE	1.79274	14.94	9	9:71844124:A:G	71844124	A	rs41277901	9904	0.0401818	0.4063	1.041	0.4695	2.308	0.921	0.001414	-0.4337	0.6676	0.648107	0.17517	2.39816	0.5159	Keep	1.257	0.8094	3.51486	0.719571	17.1844	0.1203	-0.1564	0.8206	0.855217	0.171187	4.27165	0.8489	0.2908	0.4901	1.3375	0.511862	3.49384	0.5529	0.4401	0.5249	1.55286	0.555048	4.34489	0.4018
JMJD1C	ENSG00000171988	nonsynonymous SNV	E2531K	FALSE	0.546708	56216.9	PASS	FALSE	5.60213	26.5	10	10:64927837:C:T	64927837	T	rs71508957	9903	-0.016841	0.1701	0.9833	0.7045	1.372	0.921	0.00828	0.04203	0.2654	1.04293	0.619898	1.7547	0.8742	Keep	0.02994	0.2711	1.03039	0.605743	1.75277	0.9121	-0.2326	0.3977	0.79247	0.363491	1.72789	0.5586	0.02746	0.1885	1.02784	0.710348	1.48721	0.8842	-0.07968	0.2239	0.923412	0.595413	1.43204	0.7219
ZNF519	ENSG00000175322	nonsynonymous SNV	R229I	FALSE	0.665152	68396.2	PASS	FALSE	0.980739	10.55	18	18:14105853:A:C	14105853	A	rs8094412	9904	-0.00430927	0.0431	0.9957	0.9151	1.083	0.921	0.1467	0.04241	0.0667	1.04332	0.915468	1.18898	0.5249	Keep	-0.1142	0.07323	0.89208	0.77275	1.02972	0.1188	0.09077	0.09196	1.09502	0.914416	1.31128	0.3236	-0.03533	0.04885	0.965287	0.87713	1.06227	0.4695	-0.03282	0.05684	0.967713	0.865715	1.08176	0.5637
ZFP28	ENSG00000196867	synonymous SNV	A653A	FALSE	0.41063	42224.2	PASS	FALSE	-0.096738	1.754	19	19:57066113:A:G	57066113	A	rs61740017	9904	0.0285875	0.2901	1.029	0.5828	1.817	0.921	0.002827	-0.2841	0.4359	0.752691	0.320139	1.7688	0.5146	Keep	0.9864	0.497	2.68156	1.0124	7.09933	0.04717	-1.34	0.7833	0.261846	0.0564161	1.21568	0.08716	0.3086	0.3217	1.36152	0.724698	2.55768	0.3375	0.269	0.3907	1.30866	0.608414	2.81511	0.4912
MYOG	ENSG00000122180	synonymous SNV	V119V	FALSE	0.376899	38755.8	PASS	FALSE	0.844181	9.734	1	1:203054733:C:T	203054733	T	rs139729314	9904	0.0363319	0.3644	1.037	0.5076	2.118	0.921	0.001817	-0.04574	0.6269	0.95529	0.279711	3.26415	0.9418	Keep	0.5441	0.652	1.72306	0.480081	6.18421	0.404	-0.6424	0.6665	0.526028	0.142416	1.94235	0.3351	0.2421	0.453	1.27392	0.524348	3.09566	0.5929	0.04356	0.4511	1.04452	0.431452	2.52869	0.9231
OR4D5	ENSG00000171014	nonsynonymous SNV	T57P	FALSE	0.290273	29848.2	PASS	FALSE	4.2614	23.9	11	11:123810492:A:C	123810492	C	rs77776318	9904	-0.0103534	0.1044	0.9897	0.8065	1.214	0.921	0.02231	-0.009814	0.1541	0.990234	0.732055	1.33937	0.9492	Keep	-0.1764	0.1814	0.838283	0.587488	1.19602	0.3306	0.1893	0.2376	1.2084	0.758509	1.92514	0.4257	-0.05192	0.1164	0.949405	0.755708	1.1928	0.6557	-0.01377	0.1422	0.986324	0.746395	1.30343	0.9229
TMCO4	ENSG00000162542	nonsynonymous SNV	Q72K	FALSE	0.200836	20651.5	PASS	FALSE	-0.378941	0.435	1	1:20097941:G:T	20097941	T	rs10917536	9904	-0.00320513	0.03218	0.9968	0.9359	1.062	0.921	0.3426	0.004241	0.04976	1.00425	0.910929	1.10716	0.9321	Remove	0.03347	0.05395	1.03404	0.930289	1.14935	0.5349	-0.0985	0.06971	0.906196	0.790492	1.03887	0.1577	0.02156	0.03639	1.02179	0.951448	1.09733	0.5536	-0.01676	0.04241	0.98338	0.904937	1.06862	0.6928
ABCA4	ENSG00000198691	synonymous SNV	L1938L	FALSE	0.163435	16805.6	PASS	FALSE	-0.490141	0.232	1	1:94474328:C:T	94474328	C	rs4147857	9904	0.00399202	0.039	1.004	0.93	1.084	0.921	0.1915	-0.04066	0.06181	0.960156	0.850611	1.08381	0.5107	Remove	0.003548	0.06472	1.00355	0.883998	1.13928	0.9563	0.1018	0.08266	1.10716	0.941604	1.302	0.2179	-0.0274	0.04447	0.972972	0.891723	1.06158	0.5378	0.03396	0.05054	1.03454	0.936974	1.14225	0.5016
CD163L1	ENSG00000177675	nonsynonymous SNV	R601L	TRUE	0.156872	16130.8	PASS	FALSE	1.8357	15.2	12	12:7548969:A:C	7548969	A	rs145411783	9904	0.0246926	0.25	1.025	0.6279	1.673	0.9211	0.003786	0.1268	0.3431	1.13519	0.579436	2.22398	0.7116	Remove	-0.2371	0.4455	0.788912	0.329559	1.88872	0.5945	0.3431	0.723	1.40931	0.341639	5.81244	0.6351	0.005956	0.2663	1.00597	0.596903	1.69554	0.9822	-0.06071	0.3679	0.941096	0.457582	1.93557	0.8689
PIP5K1A	ENSG00000143398	synonymous SNV	Y323Y	FALSE	0.0971782	9992.64	PASS	FALSE	.	.	1	1:151209063:C:T	151209063	C	rs12407426	9904	-0.00330546	0.03326	0.9967	0.9338	1.064	0.9211	0.3025	0.08917	0.05208	1.09327	0.987173	1.2107	0.08688	Keep	-0.06353	0.05674	0.938446	0.839709	1.04882	0.2628	-0.07398	0.06936	0.92869	0.810665	1.06393	0.2862	0.01821	0.03805	1.01838	0.945189	1.09722	0.6323	-0.06498	0.04354	0.937086	0.86045	1.02057	0.1356
SP100	ENSG00000067066	nonsynonymous SNV	A796T	FALSE	0.122535	12600	PASS	FALSE	4.29991	24	2	2:231406070:A:G	231406070	A	rs17275036	9904	0.00498754	0.05329	1.005	0.9056	1.116	0.9211	0.09077	0.05057	0.08194	1.05187	0.895834	1.23516	0.5371	Keep	0.01739	0.09338	1.01754	0.847385	1.22189	0.8522	-0.1132	0.1098	0.892972	0.720075	1.10738	0.3025	0.04478	0.06109	1.0458	0.927781	1.1788	0.4636	-0.01924	0.07067	0.980944	0.854021	1.12671	0.7854
DXO	ENSG00000204348	synonymous SNV	Y36Y	FALSE	0.278108	28597.3	PASS	FALSE	-0.032939	2.281	6	6:31939345:A:G	31939345	A	rs41267118	9904	0.00995033	0.1004	1.01	0.8295	1.23	0.9211	0.02408	-0.0543	0.1484	0.947148	0.708079	1.26693	0.7144	Keep	-0.1134	0.1768	0.892793	0.631284	1.26263	0.5213	0.3748	0.2272	1.4547	0.931825	2.27073	0.0991	-0.06442	0.1126	0.937611	0.751864	1.16929	0.5674	0.08608	0.1367	1.08989	0.833685	1.4249	0.529
LAMA4	ENSG00000112769	synonymous SNV	L885L	FALSE	0.412526	42419.2	PASS	FALSE	0.239656	5.092	6	6:112463333:A:G	112463333	A	rs35772073	9904	-0.0410303	0.4139	0.9598	0.4264	2.16	0.9211	0.001363	-0.6259	0.7479	0.53478	0.12344	2.31637	0.4027	Keep	-0.0882	0.63	0.915578	0.266335	3.14873	0.8887	0.7383	0.8896	2.09238	0.366045	11.9652	0.4066	-0.3524	0.4825	0.702999	0.273077	1.80995	0.4652	0.2007	0.4988	1.22226	0.459783	3.24787	0.6875
EIF2AK4	ENSG00000128829	synonymous SNV	I33I	FALSE	0.421761	43368.8	PASS	FALSE	.	.	15	15:40226495:C:T	40226495	T	rs566792	9904	-0.00430927	0.04389	0.9957	0.9136	1.085	0.9211	0.1408	-0.001986	0.06778	0.998016	0.873891	1.13985	0.9766	Keep	0.0388	0.07461	1.03956	0.898166	1.20322	0.6031	-0.03415	0.09268	0.966427	0.805896	1.15893	0.7125	0.0163	0.04992	1.01643	0.921696	1.12086	0.744	0.01285	0.05781	1.01293	0.904476	1.13451	0.824
DOPEY2	ENSG00000142197	nonframeshift deletion	p.1001_1001del	FALSE	6.11448e-05	6.28739	PASS	FALSE	.	.	21	21:37612186:C:CCTG	37612186	C	.	9904	0.0392207	0.3979	1.04	0.4769	2.269	0.9211	0.001464	-0.99	1.234	0.371577	0.0331073	4.17035	0.4223	Keep	-1.339	0.6979	0.262108	0.0667367	1.02901	0.05499	1.157	0.6548	3.18038	0.881527	11.4845	0.07717	-1.425	0.584	0.240508	0.0765355	0.755557	0.01469	0.1402	0.4114	1.1505	0.513708	2.57642	0.7333
CD3E	ENSG00000198851	synonymous SNV	G18G	FALSE	0.434726	44702	PASS	FALSE	1.19994	11.75	11	11:118178007:C:T	118178007	T	rs1126924	9902	-0.00330546	0.03295	0.9967	0.9344	1.063	0.9211	0.3212	0.01186	0.05154	1.01193	0.914699	1.11952	0.818	Keep	-0.01152	0.0557	0.988546	0.8863	1.10258	0.8361	-0.01323	0.06906	0.986857	0.861914	1.12987	0.8481	-0.0007194	0.03761	0.999281	0.928282	1.07572	0.9847	-0.01066	0.04306	0.989397	0.909309	1.07653	0.8044
OPLAH	ENSG00000178814	synonymous SNV	A1009A	FALSE	0.490412	50428.1	PASS	FALSE	.	.	8	8:145107795:A:G	145107795	G	rs11136253	9904	0.0305292	0.3097	1.031	0.5619	1.892	0.9211	0.002373	0.253	0.4836	1.28788	0.499124	3.32344	0.6009	Remove	-0.3352	0.4712	0.715195	0.283938	1.8011	0.4768	0.4075	0.834	1.50306	0.293171	7.70601	0.6251	-0.03938	0.3329	0.961385	0.500624	1.84633	0.9058	-0.1872	0.4117	0.829278	0.370019	1.85837	0.6492
OR5W2	ENSG00000187612	nonsynonymous SNV	L304V	FALSE	0.615939	63335.8	PASS	FALSE	-1.95048	0.001	11	11:55681149:C:G	55681149	C	rs62639688	9904	0.00598207	0.0572	1.006	0.899	1.125	0.9211	0.07896	-0.005942	0.08925	0.994076	0.834519	1.18412	0.9469	Remove	0.04529	0.09416	1.04633	0.870054	1.25835	0.6305	-0.0258	0.1244	0.97453	0.763685	1.24359	0.8357	0.01274	0.06441	1.01282	0.892704	1.14912	0.8432	0.01819	0.07484	1.01836	0.879414	1.17928	0.808
OR5W2	ENSG00000187612	synonymous SNV	I228I	FALSE	0.615939	63335.8	PASS	FALSE	-0.729374	0.062	11	11:55681375:G:T	55681375	G	rs17511601	9904	0.00598207	0.0572	1.006	0.899	1.125	0.9211	0.07896	-0.005942	0.08925	0.994076	0.834519	1.18412	0.9469	Remove	0.04529	0.09416	1.04633	0.870054	1.25835	0.6305	-0.0258	0.1244	0.97453	0.763685	1.24359	0.8357	0.01274	0.06441	1.01282	0.892704	1.14912	0.8432	0.01819	0.07484	1.01836	0.879414	1.17928	0.808
OR5W2	ENSG00000187612	nonsynonymous SNV	F215L	FALSE	0.615939	63335.8	PASS	FALSE	-0.028211	2.323	11	11:55681416:A:G	55681416	G	rs17596422	9904	0.00598207	0.0572	1.006	0.899	1.125	0.9211	0.07896	-0.005942	0.08925	0.994076	0.834519	1.18412	0.9469	Remove	0.04529	0.09416	1.04633	0.870054	1.25835	0.6305	-0.0258	0.1244	0.97453	0.763685	1.24359	0.8357	0.01274	0.06441	1.01282	0.892704	1.14912	0.8432	0.01819	0.07484	1.01836	0.879414	1.17928	0.808
ZNF749	ENSG00000186230	synonymous SNV	I771I	FALSE	0.636652	65465.7	PASS	FALSE	.	.	19	19:57956828:G:T	57956828	T	rs7246856	9904	-0.00310481	0.03133	0.9969	0.9375	1.06	0.9211	0.4027	-0.006808	0.04876	0.993215	0.902668	1.09282	0.889	Remove	-0.06082	0.0526	0.940993	0.848827	1.04319	0.2476	0.09123	0.06723	1.09552	0.96028	1.24982	0.1748	-0.03185	0.03552	0.968652	0.903481	1.03848	0.3699	0.0009011	0.04111	1.0009	0.923421	1.08488	0.9825
HTATIP2	ENSG00000109854	synonymous SNV	P114P	FALSE	0.551916	56752.4	PASS	FALSE	0.628395	8.351	11	11:20388866:A:C	20388866	C	rs180783675	9904	0.0178399	0.1822	1.018	0.7125	1.455	0.9212	0.006866	-0.123	0.2795	0.884264	0.511248	1.52944	0.6599	Keep	0.6514	0.3397	1.91822	0.985624	3.73221	0.05519	-0.4774	0.3594	0.620394	0.306665	1.25483	0.184	0.2158	0.2133	1.24085	0.816932	1.88495	0.3115	0.1253	0.2402	1.13349	0.707866	1.81503	0.6019
LMF1	ENSG00000103227	synonymous SNV	L85L	FALSE	0.482892	49654.8	PASS	FALSE	-0.702244	0.071	16	16:1004605:A:G	1004605	G	rs12448005	9902	-0.00581689	0.05853	0.9942	0.8865	1.115	0.9212	0.07387	-0.01387	0.08943	0.986226	0.827704	1.17515	0.8768	Keep	-0.009917	0.09922	0.990132	0.815136	1.20262	0.9204	-0.01313	0.1273	0.986956	0.769049	1.26655	0.9178	-0.008329	0.06595	0.991706	0.871447	1.12851	0.8995	-0.002453	0.07776	0.99755	0.856501	1.16183	0.9748
MROH5	ENSG00000226807	nonsynonymous SNV	Y10H	FALSE	0.255656	26288.6	PASS	FALSE	-1.55643	0.002	8	8:142517222:A:G	142517222	G	rs2748421	9904	0.00299551	0.03108	1.003	0.9438	1.066	0.9212	0.4617	-0.04799	0.04837	0.953143	0.866927	1.04792	0.3211	Keep	0.05978	0.05219	1.0616	0.958381	1.17598	0.252	0.02442	0.06644	1.02472	0.899605	1.16719	0.7132	-0.005288	0.03523	0.994726	0.928356	1.06584	0.8807	0.04218	0.04079	1.04308	0.962934	1.12987	0.3011
ALDOB	ENSG00000136872	synonymous SNV	T253T	FALSE	0.366747	37711.9	PASS	FALSE	1.38857	12.73	9	9:104187775:A:G	104187775	A	rs146360505	9904	0.0324672	0.3258	1.033	0.5454	1.956	0.9212	0.002171	0.04406	0.453	1.04505	0.430116	2.53908	0.9225	Keep	-0.3459	0.6511	0.707583	0.197503	2.53527	0.5953	0.2599	0.7646	1.2968	0.289674	5.80082	0.7339	-0.03864	0.3609	0.962097	0.47426	1.9517	0.9147	-0.1135	0.4943	0.892704	0.338917	2.35184	0.8184
ADGRG5	ENSG00000159618	synonymous SNV	L494L	FALSE	0.00672277	691.289	PASS	FALSE	0.700042	8.827	16	16:57609000:C:G	57609000	G	rs16957788	9900	-0.00904074	0.0912	0.991	0.8288	1.185	0.9212	0.02919	-0.07457	0.1366	0.928143	0.710064	1.21313	0.5852	Keep	0.2641	0.1655	1.30226	0.941501	1.8011	0.1105	-0.1674	0.1885	0.845861	0.584558	1.22397	0.3746	0.07561	0.1047	1.07854	0.878535	1.32419	0.4701	0.09127	0.1233	1.09556	0.86045	1.39501	0.459
KDM4A	ENSG00000066135	synonymous SNV	A482A	FALSE	0.450584	46332.6	PASS	FALSE	.	.	1	1:44137257:A:C	44137257	C	rs586339	9904	0.00299551	0.03469	1.003	0.9375	1.074	0.9212	0.2669	-0.007671	0.05395	0.992358	0.892793	1.10304	0.8869	Remove	-0.01095	0.05952	0.98911	0.880205	1.11149	0.8541	0.04397	0.07194	1.04495	0.907529	1.20322	0.541	-0.007848	0.03973	0.992183	0.917851	1.07254	0.8434	0.01575	0.04558	1.01587	0.929043	1.11082	0.7298
OR51B5	ENSG00000242180	synonymous SNV	A93A	FALSE	0.673258	69229.8	PASS	FALSE	1.99504	16.18	11	11:5364476:C:T	5364476	T	rs61738485	9904	-0.00702461	0.07095	0.993	0.8641	1.141	0.9212	0.04847	-0.04849	0.1082	0.952667	0.770666	1.17763	0.6539	Remove	-0.01445	0.1205	0.985654	0.778334	1.2482	0.9045	0.07035	0.1561	1.07288	0.790018	1.45703	0.6523	-0.0318	0.07992	0.9687	0.828283	1.13292	0.6907	0.02426	0.09452	1.02456	0.851292	1.23306	0.7975
HERC5	ENSG00000138646	nonsynonymous SNV	D103G	FALSE	0.142431	14645.9	PASS	FALSE	2.26136	17.91	4	4:89380540:A:G	89380540	G	rs75070724	9904	-0.0303561	0.3071	0.9701	0.5314	1.771	0.9213	0.002575	-0.02404	0.5867	0.976247	0.309128	3.0833	0.9673	Keep	0.03701	0.4662	1.0377	0.416112	2.58778	0.9367	-0.2179	0.5549	0.804206	0.270901	2.38619	0.6945	-0.0375	0.3618	0.963194	0.473928	1.95756	0.9174	-0.0344	0.356	0.966185	0.480898	1.94119	0.923
HECW1	ENSG00000002746	nonsynonymous SNV	P866L	FALSE	0.207427	21329.3	PASS	FALSE	4.44886	24.2	7	7:43495992:C:T	43495992	T	rs201757499	9904	-0.0438474	0.4435	0.9571	0.4013	2.283	0.9213	0.001161	-0.1022	0.8261	0.902849	0.178887	4.55853	0.9015	Keep	-1.178	1.099	0.307894	0.0357573	2.65249	0.2838	0.2415	0.7242	1.27316	0.307894	5.26457	0.7388	-0.5225	0.5892	0.593036	0.186934	1.88193	0.3752	-0.03491	0.5307	0.965692	0.341298	2.73191	0.9475
RAD54B	ENSG00000197275	synonymous SNV	G622G	FALSE	0.489131	50296.4	PASS	FALSE	1.11804	11.31	8	8:95399331:A:G	95399331	A	rs28605692	9904	0.00796817	0.07566	1.008	0.8687	1.169	0.9213	0.04226	0.2393	0.1174	1.27036	1.00913	1.59919	0.04162	Keep	-0.07514	0.1277	0.927614	0.722166	1.19148	0.5564	-0.2638	0.168	0.768127	0.552667	1.06758	0.1163	0.09996	0.08523	1.10513	0.93513	1.30604	0.2408	-0.1571	0.1011	0.854619	0.700963	1.04197	0.1203
PDE3B	ENSG00000152270	synonymous SNV	L833L	FALSE	0.954484	98147.7	PASS	FALSE	0.55249	7.82	11	11:14865551:A:G	14865551	G	rs2229192	9904	-0.0296348	0.2999	0.9708	0.5393	1.748	0.9213	0.002625	0.3789	0.4863	1.46068	0.563099	3.78861	0.4359	Keep	-0.4684	0.5056	0.626003	0.232469	1.68658	0.3543	-0.3574	0.6487	0.699493	0.196126	2.49428	0.5817	-0.01639	0.3372	0.983744	0.507987	1.90503	0.9612	-0.3356	0.3912	0.714909	0.332206	1.5391	0.391
ATXN2	ENSG00000204842	synonymous SNV	A1236A	FALSE	0.888956	91409.6	PASS	FALSE	1.76377	14.77	12	12:111893869:C:T	111893869	T	rs143166155	9904	-0.0254204	0.257	0.9749	0.5891	1.613	0.9213	0.003483	0.3594	0.4084	1.43247	0.643393	3.18993	0.3788	Keep	-0.6857	0.4438	0.503737	0.210978	1.20214	0.1223	0.355	0.6442	1.42618	0.403451	5.04299	0.5816	-0.1493	0.2842	0.861311	0.493417	1.50336	0.5993	-0.2678	0.3402	0.765061	0.392704	1.49033	0.4312
ALG1	ENSG00000033011	nonsynonymous SNV	T64N	FALSE	0.970187	99762.4	PASS	FALSE	4.77645	24.7	16	16:5122041:A:C	5122041	A	rs145474820	9904	0.0246926	0.2522	1.025	0.6253	1.681	0.9213	0.003685	0.842	0.4552	2.321	0.951125	5.66326	0.06433	Keep	-0.6957	0.4482	0.498725	0.207215	1.20057	0.1206	-0.171	0.541	0.842822	0.292	2.43367	0.7519	0.06716	0.2886	1.06947	0.607441	1.88288	0.816	-0.476	0.3337	0.621263	0.323033	1.19494	0.1538
FCHO1	ENSG00000130475	nonsynonymous SNV	R782W	FALSE	0.0380833	3916.03	PASS	FALSE	7.11216	34	19	19:17895630:C:T	17895630	T	rs138123386	9904	-0.0334534	0.3383	0.9671	0.4983	1.877	0.9213	0.002019	-0.3255	0.4315	0.722166	0.310057	1.68236	0.4506	Keep	0.4682	0.8038	1.59712	0.330549	7.72143	0.5602	0.3519	0.7459	1.42177	0.329559	6.13494	0.6371	-0.04867	0.379	0.952495	0.453165	2.00211	0.8978	0.4648	0.5443	1.5917	0.547715	4.62742	0.3931
C21orf33	ENSG00000160221	nonsynonymous SNV	I251L	FALSE	0.541324	55663.2	PASS	FALSE	1.87899	15.46	21	21:45564775:A:C	45564775	C	rs150463534	9904	0.0372958	0.379	1.038	0.494	2.182	0.9213	0.001565	0.4702	0.5623	1.60031	0.531581	4.81627	0.403	Keep	-0.2311	0.7439	0.79366	0.184704	3.41098	0.7561	-0.5605	0.8693	0.570924	0.103934	3.13616	0.519	0.2701	0.4281	1.3101	0.566091	3.03133	0.5281	-0.4011	0.5659	0.669583	0.22091	2.02993	0.4784
PP14571	ENSG00000218416	synonymous SNV	D153D	FALSE	0.320186	32924.1	PASS	FALSE	-0.064434	2.009	2	2:241389259:A:G	241389259	A	rs138227578	9903	0.0227395	0.2352	1.023	0.6455	1.623	0.9213	0.004342	0.2103	0.3481	1.23405	0.623754	2.44123	0.5458	Keep	-0.03249	0.4366	0.968032	0.411354	2.278	0.9407	-0.3905	0.4949	0.676718	0.256404	1.78515	0.4301	0.1603	0.2666	1.17386	0.696143	1.97961	0.5475	-0.1412	0.3256	0.868316	0.458727	1.64362	0.6645
HMCN2	ENSG00000148357	nonsynonymous SNV	R53W	FALSE	0.259704	26704.9	PASS	FALSE	4.66233	24.5	9	9:133294224:C:T	133294224	T	rs368328308	9904	0.0188218	0.1883	1.019	0.7044	1.473	0.9213	0.006613	-0.2123	0.2984	0.808722	0.450634	1.4515	0.4769	Keep	0.05498	0.3357	1.05652	0.547168	2.0399	0.8699	0.1572	0.3513	1.17023	0.58784	2.32938	0.6545	-0.08977	0.2226	0.914141	0.590905	1.41425	0.6868	0.1564	0.2415	1.16929	0.728331	1.87705	0.5173
OR2AG2	ENSG00000188124	synonymous SNV	Y28Y	FALSE	0.449667	46238.3	PASS	FALSE	.	.	11	11:6790106:C:T	6790106	T	rs7102536	9904	0.00399202	0.04135	1.004	0.9259	1.089	0.9213	0.1677	0.03766	0.06515	1.03838	0.913913	1.17975	0.5632	Keep	-0.0005548	0.07064	0.999445	0.870228	1.14786	0.9937	-0.0191	0.08469	0.981081	0.831021	1.15824	0.8216	0.01292	0.04758	1.013	0.922803	1.11204	0.786	-0.006362	0.05388	0.993658	0.894044	1.10433	0.906
KIAA2026	ENSG00000183354	synonymous SNV	P7P	FALSE	0.0768747	7904.88	PASS	FALSE	1.1583	11.53	9	9:6007767:A:C	6007767	A	rs2773341	9860	-0.0149106	0.1507	0.9852	0.7332	1.324	0.9213	0.01045	-0.1481	0.2264	0.862345	0.55333	1.34393	0.513	Remove	-0.3739	0.3125	0.688046	0.372954	1.26934	0.2314	0.3984	0.2833	1.48944	0.85479	2.59529	0.1596	-0.1708	0.1788	0.84299	0.593748	1.19674	0.3394	0.03862	0.2051	1.03938	0.695308	1.55364	0.8507
RAD23B	ENSG00000119318	synonymous SNV	T112T	FALSE	0.0375904	3865.35	PASS	FALSE	1.72817	14.57	9	9:110068767:C:T	110068767	T	rs1805333	9904	0.0440169	0.4478	1.045	0.4346	2.514	0.9214	0.001212	-0.1041	0.5658	0.901135	0.297304	2.73191	0.854	Keep	0.06736	1.26	1.06968	0.0905367	12.6291	0.9574	-0.04967	1.17	0.951543	0.0960391	9.43098	0.9661	0.06099	0.5067	1.06289	0.393726	2.8691	0.9042	-0.1838	0.8346	0.832102	0.162026	4.27165	0.8257
ZNF202	ENSG00000166261	nonsynonymous SNV	K259E	FALSE	0.377078	38774.1	PASS	FALSE	5.51437	26.3	11	11:123598898:C:T	123598898	C	rs61767139	9904	-0.0161294	0.1633	0.984	0.7146	1.355	0.9214	0.008582	-0.02673	0.2535	0.973624	0.592443	1.60015	0.916	Keep	0.1961	0.2906	1.21665	0.688321	2.15071	0.4998	-0.2725	0.3241	0.761473	0.403411	1.4372	0.4004	0.06224	0.1903	1.06422	0.732934	1.54527	0.7436	0.01671	0.2148	1.01685	0.667444	1.54914	0.938
NTAN1	ENSG00000157045	synonymous SNV	Q117Q	FALSE	0.137107	14098.4	PASS	FALSE	0.100218	3.61	16	16:15141307:C:T	15141307	C	rs150672980	9904	0.0382587	0.3912	1.039	0.4828	2.238	0.9214	0.001565	0.9591	0.8029	2.60935	0.540911	12.5912	0.2322	Keep	-0.7652	0.8435	0.465241	0.0890996	2.43026	0.3643	-0.3441	0.6428	0.708858	0.201091	2.49852	0.5924	0.2255	0.4907	1.25295	0.478978	3.27723	0.6458	-0.3826	0.493	0.682086	0.2595	1.79248	0.4377
ZNF841	ENSG00000197608	synonymous SNV	V437V	FALSE	0.700108	71990.8	PASS	FALSE	0.631885	8.375	19	19:52569824:G:T	52569824	T	rs139155604	9904	0.0285875	0.2927	1.029	0.5799	1.827	0.9214	0.002827	-0.04785	0.471	0.953277	0.378666	2.39984	0.9191	Keep	0.01969	0.48	1.01989	0.398041	2.61326	0.9673	0.1766	0.5949	1.19315	0.371763	3.83052	0.7666	-0.03413	0.3356	0.966446	0.500674	1.86545	0.919	0.07776	0.3727	1.08086	0.520638	2.24387	0.8347
ZNF8	ENSG00000083842;ENSG00000273439	synonymous SNV	Y203Y	FALSE	0.24253	24938.9	PASS	FALSE	0.320025	5.886	19	19:58805783:C:T	58805783	T	rs3745137	9904	-0.0252152	0.2555	0.9751	0.591	1.609	0.9214	0.003483	-0.06764	0.4441	0.934597	0.39141	2.23156	0.8789	Keep	0.1288	0.4082	1.13746	0.511044	2.53198	0.7523	-0.2084	0.496	0.811882	0.306972	2.14642	0.6744	0.006982	0.2984	1.00701	0.561131	1.80724	0.9813	0.01915	0.3135	1.01933	0.551397	1.88438	0.9513
MPC2	ENSG00000143158	synonymous SNV	F42F	FALSE	0.202311	20803.2	PASS	FALSE	1.31847	12.36	1	1:167893759:A:G	167893759	A	rs9618	9904	0.00299551	0.03231	1.003	0.9416	1.069	0.9214	0.3411	0.01465	0.0506	1.01476	0.918953	1.12053	0.7722	Remove	0.003045	0.05455	1.00305	0.901315	1.11628	0.9555	-0.03192	0.0678	0.968584	0.848063	1.10628	0.6378	0.01286	0.03685	1.01294	0.942358	1.08883	0.7271	-0.005353	0.0422	0.994661	0.915706	1.08042	0.8991
REST	ENSG00000084093	nonsynonymous SNV	E692D	FALSE	0.340835	35047.4	PASS	FALSE	0.039648	2.977	4	4:57797100:G:T	57797100	T	rs2227902	9904	0.00598207	0.05876	1.006	0.8964	1.129	0.9214	0.07351	-0.02465	0.08955	0.975651	0.818567	1.16288	0.7831	Remove	0.0252	0.09857	1.02552	0.845354	1.24408	0.7982	0.0249	0.1308	1.02521	0.793343	1.32485	0.849	-0.01421	0.06595	0.98589	0.866321	1.12199	0.8294	0.02915	0.07835	1.02958	0.883027	1.20045	0.7099
HSPA4L	ENSG00000164070	synonymous SNV	L242L	FALSE	0.742387	76338.1	PASS	FALSE	.	.	4	4:128723042:C:T	128723042	T	rs1380154	9904	-0.00320513	0.03239	0.9968	0.9355	1.062	0.9214	0.3412	0.03621	0.04951	1.03687	0.940983	1.14248	0.4646	Remove	-0.02724	0.05583	0.973128	0.872232	1.08565	0.6256	-0.05672	0.06877	0.944859	0.82572	1.08119	0.4095	0.01222	0.03679	1.01229	0.941878	1.08799	0.7397	-0.03735	0.04308	0.963339	0.885325	1.04822	0.386
RHOT2	ENSG00000140983	nonsynonymous SNV	R401C	FALSE	0.556307	57203.9	PASS	FALSE	5.78569	27.1	16	16:722259:C:T	722259	T	rs143027101	9904	-0.0449974	0.4562	0.956	0.391	2.337	0.9214	0.001161	-0.2474	0.8095	0.780828	0.159773	3.81523	0.7599	Remove	-0.208	0.6909	0.812207	0.209716	3.14559	0.7633	0.3866	0.9467	1.47197	0.230156	9.41214	0.683	-0.2534	0.5152	0.776157	0.282804	2.13059	0.6228	0.02407	0.5514	1.02436	0.347497	3.01922	0.9652
GRIK2	ENSG00000164418	synonymous SNV	S427S	FALSE	0.112863	11605.5	PASS	FALSE	0.739757	9.085	6	6:102266322:C:G	102266322	G	rs34747916	9904	-0.00662188	0.06726	0.9934	0.8707	1.133	0.9215	0.05584	-0.04136	0.1012	0.959484	0.786943	1.16988	0.6826	Keep	0.04026	0.1188	1.04108	0.824812	1.31403	0.7347	-0.01998	0.1427	0.980218	0.74104	1.29654	0.8887	-0.001204	0.07649	0.998797	0.859762	1.16032	0.9874	0.03665	0.09049	1.03733	0.86875	1.23862	0.6855
TENM3	ENSG00000218336	nonsynonymous SNV	G588A	FALSE	0.304775	31339.4	PASS	FALSE	3.9694	23.6	4	4:183601819:C:G	183601819	C	rs147269509	9904	-0.0142003	0.1442	0.9859	0.7431	1.308	0.9215	0.01156	0.07528	0.2409	1.07819	0.672401	1.72893	0.7547	Keep	-0.1291	0.233	0.878886	0.556716	1.3875	0.5795	-0.06041	0.2908	0.941378	0.532379	1.66463	0.8355	-0.0423	0.1651	0.958582	0.693503	1.32498	0.7978	-0.07482	0.1804	0.92791	0.651616	1.32141	0.6783
BLACE	ENSG00000204960	synonymous SNV	P105P	FALSE	0.6507	66910.1	PASS	FALSE	.	.	7	7:155150560:A:G	155150560	A	rs6605563	9904	0.00399202	0.03798	1.004	0.9317	1.081	0.9215	0.2021	0.01133	0.0593	1.01139	0.900415	1.1361	0.8485	Keep	-0.01311	0.06424	0.986976	0.870228	1.11941	0.8382	0.04978	0.08002	1.05104	0.898526	1.22949	0.5338	-0.005032	0.04328	0.994981	0.914059	1.08307	0.9074	0.004898	0.04972	1.00491	0.911613	1.10772	0.9215
KRTAP1-1	ENSG00000188581	nonframeshift deletion	p.71_76del	FALSE	0.432378	44460.6	PASS	FALSE	.	.	17	17:39197422:A:ACAGCAGCTTGGCTGG	39197422	A	.	9904	0.0353671	0.3583	1.036	0.5133	2.091	0.9215	0.001817	1.351	0.6896	3.86128	0.99965	14.9244	0.05006	Keep	-0.4607	0.5389	0.630842	0.219369	1.81394	0.3926	-1.423	1.14	0.24099	0.0258098	2.25038	0.2119	0.2459	0.3916	1.27877	0.593511	2.75661	0.5301	-0.7063	0.483	0.493467	0.191475	1.27163	0.1436
HOXB6	ENSG00000108511	synonymous SNV	S91S	FALSE	0.305408	31404.5	PASS	FALSE	0.620165	8.295	17	17:46675240:G:T	46675240	T	rs34438598	9902	0.00498754	0.05273	1.005	0.9065	1.115	0.9215	0.09331	-0.0737	0.08087	0.92895	0.792788	1.0885	0.3621	Keep	0.105	0.09087	1.11071	0.929461	1.32724	0.2481	0.04615	0.1111	1.04723	0.842316	1.302	0.6779	0.008866	0.06008	1.00891	0.89682	1.13496	0.8827	0.07837	0.06994	1.08152	0.94298	1.24036	0.2625
SH3TC2	ENSG00000169247	synonymous SNV	G398G	FALSE	0.308781	31751.4	PASS	FALSE	-1.93896	0.001	5	5:148408101:A:G	148408101	G	rs1432793	9904	0.00299551	0.03071	1.003	0.9444	1.065	0.9215	0.456	-0.03044	0.04771	0.970019	0.88338	1.0651	0.5234	Remove	0.0359	0.05177	1.03655	0.936543	1.14729	0.488	0.03598	0.06534	1.03664	0.912014	1.17821	0.5819	-0.002814	0.03487	0.99719	0.931313	1.06774	0.9357	0.0321	0.04035	1.03262	0.954097	1.11762	0.4263
SF3B2	ENSG00000087365	synonymous SNV	K405K	FALSE	0.182558	18772	PASS	FALSE	1.95266	15.91	11	11:65826704:A:G	65826704	A	rs1049872	9904	-0.00350614	0.03535	0.9965	0.9298	1.068	0.9215	0.2458	0.01921	0.05489	1.0194	0.915404	1.13519	0.7264	Remove	-0.01958	0.05992	0.98061	0.87197	1.10281	0.7438	-0.02321	0.07484	0.977057	0.843749	1.13145	0.7565	-0.003665	0.04019	0.996342	0.920867	1.078	0.9273	-0.02198	0.04645	0.97826	0.893151	1.07149	0.6361
DGKG	ENSG00000058866	synonymous SNV	D504D	FALSE	0.55674	57248.5	PASS	FALSE	1.09731	11.2	3	3:185970970:A:G	185970970	G	rs61752078	9904	-0.0230639	0.2342	0.9772	0.6175	1.547	0.9216	0.004392	-0.145	0.3409	0.865022	0.443481	1.68742	0.6707	Keep	0.04015	0.4401	1.04097	0.439332	2.4665	0.9273	0.2844	0.4827	1.32896	0.515973	3.42465	0.5557	-0.02607	0.2674	0.974267	0.576892	1.64543	0.9223	0.1083	0.3226	1.11438	0.592088	2.09719	0.7372
SLC4A4	ENSG00000080493	nonsynonymous SNV	K602R	FALSE	0.395885	40708.1	PASS	FALSE	6.17728	28.6	4	4:72338589:A:G	72338589	G	rs72650362	9903	0.0256677	0.2594	1.026	0.617	1.706	0.9216	0.003484	-0.3467	0.3781	0.707017	0.33689	1.48349	0.3592	Keep	0.6568	0.453	1.92861	0.79366	4.68797	0.1471	-0.3432	0.644	0.709496	0.20089	2.50678	0.5941	0.06803	0.2855	1.0704	0.611647	1.87311	0.8117	0.3685	0.3666	1.44556	0.704759	2.96536	0.3148
NBN	ENSG00000104320	nonsynonymous SNV	I171V	FALSE	0.947929	97473.6	PASS	FALSE	1.61616	13.94	8	8:90990521:C:T	90990521	C	rs61754966	9904	0.0382587	0.3866	1.039	0.4869	2.216	0.9216	0.001565	-0.5808	0.6399	0.559451	0.159614	1.9607	0.364	Keep	0.5731	0.6095	1.77376	0.537138	5.85912	0.3471	0.2362	0.8739	1.26643	0.228322	7.02166	0.7869	0.01712	0.4368	1.01727	0.432099	2.3948	0.9687	0.4019	0.4964	1.49466	0.56496	3.95508	0.4182
NAXD	ENSG00000213995	synonymous SNV	D181D	FALSE	0.610218	62747.5	PASS	FALSE	1.25415	12.03	13	13:111286939:C:T	111286939	T	rs9521879	9904	-0.00994933	0.101	0.9901	0.8122	1.207	0.9216	0.02292	-0.03275	0.1554	0.96778	0.713695	1.31246	0.8331	Keep	0.05259	0.1698	1.054	0.755633	1.4702	0.7568	0.01018	0.2196	1.01023	0.656915	1.55364	0.963	-0.006342	0.1141	0.993678	0.794534	1.24272	0.9557	0.02162	0.1335	1.02186	0.786549	1.32764	0.8714
RGS9	ENSG00000108370	synonymous SNV	S45S	FALSE	0.70632	72629.5	PASS	FALSE	2.17553	17.35	17	17:63149617:C:T	63149617	T	rs185197038	9904	-0.0453112	0.4609	0.9557	0.3873	2.358	0.9216	0.001111	0.9308	0.8468	2.53654	0.482439	13.3431	0.2717	Keep	0.875	0.8826	2.39888	0.425326	13.5312	0.3215	-2.449	1.179	0.0863799	0.00857418	0.870228	0.03772	0.8269	0.6046	2.28622	0.699003	7.47826	0.1714	-0.4556	0.6099	0.634067	0.191858	2.09531	0.4551
RNF157	ENSG00000141576	nonsynonymous SNV	P464L	FALSE	0.809542	83243.6	PASS	FALSE	0.823696	9.609	17	17:74154496:A:G	74154496	A	rs61751845	9904	-0.0137947	0.1399	0.9863	0.7498	1.298	0.9216	0.01222	-0.06062	0.2144	0.941181	0.618289	1.43276	0.7774	Keep	-0.01046	0.2371	0.989595	0.621761	1.57507	0.9648	0.04181	0.3058	1.0427	0.572582	1.89895	0.8913	-0.04068	0.1576	0.960136	0.70497	1.30761	0.7964	0.02229	0.1865	1.02254	0.709496	1.47374	0.9049
DHX34	ENSG00000134815	nonsynonymous SNV	P300R	FALSE	0.327732	33700	PASS	FALSE	3.75533	23.3	19	19:47858489:C:G	47858489	G	rs34802163	9904	-0.00863719	0.08769	0.9914	0.8349	1.177	0.9216	0.03181	-0.0957	0.1357	0.908737	0.696491	1.18566	0.4807	Keep	-0.02612	0.1557	0.974218	0.718062	1.32181	0.8668	0.202	0.1764	1.22385	0.866148	1.72944	0.2521	-0.05854	0.1017	0.943141	0.772672	1.15131	0.5651	0.07907	0.1156	1.08228	0.862949	1.35744	0.4938
CDC25B	ENSG00000101224	synonymous SNV	L14L	FALSE	0.555515	57122.5	PASS	FALSE	0.931081	10.26	20	20:3777220:C:T	3777220	T	rs11569979	9767	-0.0404054	0.4102	0.9604	0.4298	2.146	0.9216	0.001433	-0.3299	0.6682	0.718996	0.19398	2.66366	0.6215	Keep	-0.01623	0.6646	0.983901	0.267403	3.61828	0.9805	-0.03206	0.9106	0.968448	0.162513	5.77189	0.9719	-0.1751	0.4692	0.839373	0.33454	2.10518	0.7089	0.02916	0.5288	1.02959	0.365313	2.90374	0.956
FRMD4B	ENSG00000114541	nonsynonymous SNV	P591T	FALSE	0.61515	63254.7	PASS	FALSE	1.40084	12.79	3	3:69239047:G:T	69239047	T	rs200578164	9904	0.0392207	0.3957	1.04	0.4787	2.258	0.9216	0.001515	0.9093	0.6843	2.48258	0.649274	9.48774	0.1839	Keep	-1.374	1.1	0.253093	0.0293049	2.18737	0.2118	-0.5276	0.8395	0.590019	0.113836	3.05873	0.5297	0.2052	0.4756	1.22777	0.483357	3.1174	0.6661	-0.7481	0.6168	0.473265	0.141282	1.58534	0.2252
ANKRD18B	ENSG00000230453	frameshift insertion	R26fs	FALSE	0.0361223	3714.39	PASS	FALSE	.	.	9	9:33524563:C:CG	33524563	CG	rs552368397	9904	-0.0361454	0.3672	0.9645	0.4696	1.981	0.9216	0.001767	-0.185	0.473	0.831104	0.328901	2.10013	0.6957	Keep	1.921	1.113	6.82778	0.769742	60.5216	0.08455	-1.51	1.1	0.22091	0.0255786	1.90885	0.17	0.3862	0.4202	1.47138	0.645713	3.35348	0.358	0.1223	0.5863	1.13009	0.35808	3.56442	0.8348
TPSG1	ENSG00000116176	nonsynonymous SNV	G170R	FALSE	0.499096	51321.1	PASS	FALSE	1.94308	15.85	16	16:1272655:C:T	1272655	T	rs117769620	9873	0.0198026	0.2052	1.02	0.6825	1.526	0.9216	0.005419	0.2374	0.3057	1.26795	0.696491	2.3085	0.4373	Keep	-0.3371	0.3605	0.713837	0.352044	1.44716	0.3498	0.4074	0.4795	1.50291	0.587194	3.84587	0.3955	-0.009657	0.2284	0.990389	0.63299	1.5496	0.9663	-0.09433	0.2829	0.909982	0.52262	1.58439	0.7388
NUPL2	ENSG00000136243	synonymous SNV	E157E	FALSE	0.841913	86572.2	PASS	FALSE	0.410846	6.708	7	7:23235483:A:G	23235483	G	rs1728327	9903	-0.00762903	0.07731	0.9924	0.8529	1.155	0.9216	0.04135	-0.1397	0.1212	0.869619	0.68571	1.10284	0.2491	Remove	0.05995	0.131	1.06178	0.821355	1.37259	0.6471	0.09402	0.1617	1.09858	0.800275	1.50817	0.5608	-0.05132	0.08849	0.949975	0.798756	1.12987	0.562	0.08714	0.1008	1.09105	0.895476	1.32936	0.3872
FAM83D	ENSG00000101447	synonymous SNV	L233L	FALSE	0.365685	37602.6	PASS	FALSE	0.804048	9.489	20	20:37570725:C:T	37570725	T	rs3752293	9904	0.00299551	0.03269	1.003	0.941	1.07	0.9216	0.3229	-0.01819	0.05039	0.981974	0.889585	1.0839	0.7181	Remove	0.03135	0.05589	1.03185	0.924789	1.15131	0.5748	-0.02158	0.06928	0.978651	0.854362	1.12098	0.7555	0.00983	0.03717	1.00988	0.938915	1.08621	0.7915	0.01663	0.04321	1.01677	0.934204	1.10661	0.7004
GGT5	ENSG00000099998	nonsynonymous SNV	K330R	FALSE	0.424257	43625.5	PASS	FALSE	-0.426803	0.333	22	22:24622648:C:T	24622648	C	rs2275984	9904	0.00299551	0.03358	1.003	0.9394	1.072	0.9216	0.2955	0.02422	0.05192	1.02452	0.92539	1.13428	0.6409	Remove	-0.06437	0.05705	0.937658	0.83845	1.04858	0.2592	0.03825	0.07167	1.03899	0.902849	1.19566	0.5935	-0.01349	0.03808	0.986601	0.915642	1.06305	0.7231	-0.01425	0.0443	0.985851	0.903843	1.07528	0.7478
NPAS4	ENSG00000174576	synonymous SNV	L37L	FALSE	0.698246	71799.2	PASS	FALSE	0.67021	8.631	11	11:66188761:G:T	66188761	T	rs77600363	9904	0.00399202	0.03678	1.004	0.9338	1.079	0.9216	0.2215	0.03161	0.05686	1.03211	0.923264	1.15385	0.5783	Remove	-0.08984	0.06286	0.914077	0.808156	1.03394	0.153	0.0538	0.07787	1.05527	0.905897	1.22924	0.4897	-0.01492	0.04183	0.985191	0.907638	1.06936	0.7213	-0.02816	0.04852	0.972233	0.883998	1.06923	0.5617
DAB2	ENSG00000153071	nonsynonymous SNV	S634N	FALSE	0.260635	26800.6	PASS	FALSE	1.8471	15.27	5	5:39376988:C:T	39376988	T	rs3733801	9904	0.00498754	0.04691	1.005	0.9164	1.101	0.9217	0.1212	0.06077	0.07419	1.06265	0.918852	1.229	0.4127	Keep	-0.09731	0.07941	0.907275	0.776546	1.06005	0.2204	0.06475	0.09774	1.06689	0.88091	1.29214	0.5077	-0.01785	0.05374	0.982308	0.884087	1.09142	0.7398	-0.02763	0.06112	0.972748	0.862949	1.09654	0.6512
SYCP2L	ENSG00000153157	nonsynonymous SNV	D478N	FALSE	0.464517	47765.3	PASS	FALSE	-0.144429	1.422	6	6:10927592:A:G	10927592	A	rs141851646	9904	0.0227395	0.2283	1.023	0.6537	1.6	0.9217	0.004544	-0.2488	0.3245	0.779736	0.412755	1.473	0.4433	Keep	0.5262	0.3897	1.69249	0.788439	3.63279	0.177	-0.2184	0.5843	0.803804	0.255636	2.52641	0.7086	0.08206	0.2475	1.08552	0.668312	1.76315	0.7402	0.2919	0.3233	1.33897	0.710632	2.52313	0.3665
POP4	ENSG00000105171	nonsynonymous SNV	A209V	FALSE	0.976767	100439	PASS	FALSE	6.08643	28.2	19	19:30106250:C:T	30106250	T	rs138123473	9904	-0.0455205	0.4632	0.9555	0.3854	2.369	0.9217	0.001111	-0.2663	0.7309	0.766209	0.182866	3.20913	0.7156	Keep	1.225	0.8589	3.40417	0.632042	18.3201	0.1539	-1.273	1.141	0.27999	0.0298969	2.62321	0.2648	0.3859	0.5494	1.47094	0.501175	4.3189	0.4824	0.1597	0.5881	1.17316	0.370501	3.71359	0.7859
SRD5A2	ENSG00000049319	.	NA	FALSE	0.607314	62448.9	PASS	FALSE	0.767675	9.263	2	2:31754481:A:G	31754481	A	rs28383064	9904	-0.0214279	0.2177	0.9788	0.6389	1.5	0.9217	0.004897	-0.1549	0.343	0.856501	0.437272	1.67766	0.6516	Keep	-0.04894	0.3388	0.952238	0.49022	1.84984	0.8851	0.5122	0.5505	1.66896	0.567395	4.90866	0.3521	-0.143	0.2398	0.866754	0.541723	1.38666	0.5509	0.09235	0.2815	1.09675	0.631663	1.90427	0.7429
VAX1	ENSG00000148704	synonymous SNV	A42A	FALSE	0.796923	81946	PASS	FALSE	0.181414	4.482	10	10:118897442:A:G	118897442	A	rs148630891	9904	-0.0378057	0.384	0.9629	0.4536	2.044	0.9217	0.001716	-0.1943	0.5972	0.823411	0.255381	2.65435	0.7449	Keep	-0.2328	0.6153	0.792312	0.237165	2.6464	0.7052	0.6717	0.8889	1.95756	0.342666	11.1786	0.4499	-0.219	0.4211	0.803322	0.352044	1.83382	0.6031	0.07526	0.4932	1.07816	0.410122	2.83488	0.8787
SLC22A25	ENSG00000196600	synonymous SNV	L197L	FALSE	0.867977	89252.4	PASS	FALSE	0.716404	8.934	11	11:62985123:A:G	62985123	A	rs117914773	9904	-0.0203048	0.2061	0.9799	0.6543	1.468	0.9217	0.005957	0.2475	0.3382	1.28082	0.660076	2.48507	0.4643	Keep	-0.09163	0.3251	0.912443	0.482488	1.72564	0.7781	-0.3864	0.4575	0.679499	0.277204	1.66562	0.3983	0.0488	0.2297	1.05001	0.669315	1.64724	0.8318	-0.1894	0.265	0.827455	0.492235	1.39097	0.4749
ABCC3	ENSG00000108846	synonymous SNV	G1013G	FALSE	0.553344	56899.3	PASS	FALSE	1.35017	12.53	17	17:48753423:C:T	48753423	T	rs4148416	9904	-0.00652122	0.06623	0.9935	0.8726	1.131	0.9217	0.05669	-0.1968	0.1035	0.821355	0.670588	1.00598	0.05712	Keep	0.2145	0.1088	1.23924	1.00121	1.53403	0.04871	0.02947	0.1448	1.02991	0.775382	1.36793	0.8387	-0.01358	0.07485	0.986512	0.851888	1.14236	0.8561	0.1358	0.08643	1.14545	0.96692	1.3569	0.1162
USP47	ENSG00000170242	synonymous SNV	K477K	FALSE	0.0420555	4324.48	PASS	FALSE	0.388675	6.515	11	11:11944423:A:G	11944423	G	rs61758373	9903	0.0440169	0.4492	1.045	0.4333	2.521	0.9217	0.001111	NA	NA	NA	NA	NA	NA	Remove	-0.9575	0.8365	0.383851	0.0744967	1.97803	0.2524	-0.1113	0.7003	0.89467	0.226729	3.52895	0.8738	0.1634	0.5763	1.17751	0.380564	3.6437	0.7768	-0.4646	0.5108	0.628386	0.230847	1.71018	0.3631
EXOC3L1	ENSG00000179044	nonsynonymous SNV	S654R	FALSE	1.52914e-05	1.57238	PASS	FALSE	-0.40705	0.372	16	16:67218375:G:T	67218375	G	rs16957210	9463	0.00697561	0.06623	1.007	0.884	1.146	0.9217	0.05463	0.05611	0.09933	1.05771	0.870576	1.28505	0.5721	Remove	0.1123	0.1087	1.11885	0.904204	1.38445	0.3014	-0.2462	0.1612	0.781766	0.570011	1.07224	0.1267	0.0838	0.07308	1.08741	0.942301	1.25483	0.2515	-0.02572	0.08947	0.974608	0.817831	1.16137	0.7738
HSBP1L1	ENSG00000226742	synonymous SNV	K55K	FALSE	0.556232	57196.3	PASS	FALSE	.	.	18	18:77728135:G:T	77728135	G	rs2298645	9904	-0.00390762	0.03995	0.9961	0.9211	1.077	0.9217	0.1804	0.06551	0.06349	1.0677	0.942773	1.20913	0.3022	Remove	-0.03582	0.06753	0.964814	0.845185	1.10135	0.5958	-0.07816	0.08276	0.924816	0.786313	1.08768	0.345	0.01567	0.04581	1.01579	0.928551	1.11127	0.7323	-0.05687	0.05198	0.944717	0.853252	1.04603	0.2739
ESYT3	ENSG00000158220	nonsynonymous SNV	P170L	FALSE	0.314881	32378.6	PASS	FALSE	1.55585	13.61	3	3:138176414:C:T	138176414	T	rs142676392	9904	-0.0473013	0.4818	0.9538	0.371	2.452	0.9218	0.00106	0.4263	0.7064	1.53158	0.383544	6.11656	0.5462	Keep	-0.3577	1.062	0.699283	0.0872481	5.60131	0.7362	-0.719	0.954	0.487239	0.0750951	3.16135	0.451	0.2723	0.5783	1.31298	0.422655	4.0796	0.6378	-0.5074	0.7048	0.602059	0.151223	2.39648	0.4716
AKAP7	ENSG00000118507	nonsynonymous SNV	E334K	FALSE	0.969505	99692.3	PASS	FALSE	1.4123	12.85	6	6:131602819:A:G	131602819	A	rs34796711	9904	-0.0229616	0.2336	0.9773	0.6184	1.545	0.9218	0.004342	0.1122	0.3556	1.11874	0.557273	2.24589	0.7524	Keep	0.02497	0.3859	1.02528	0.481235	2.18431	0.9484	-0.2526	0.5295	0.776779	0.275271	2.19285	0.6333	0.06609	0.2593	1.06832	0.642621	1.77606	0.7989	-0.1025	0.3108	0.902578	0.490858	1.6598	0.7416
AFAP1L2	ENSG00000169129	synonymous SNV	K732K	FALSE	0.873412	89811.2	PASS	FALSE	1.96141	15.97	10	10:116059095:C:T	116059095	T	rs41314501	9904	0.0109399	0.1144	1.011	0.8082	1.265	0.9218	0.01853	0.05538	0.1792	1.05694	0.743936	1.5017	0.7573	Keep	0.1643	0.1841	1.17857	0.821683	1.69063	0.3719	-0.3671	0.2554	0.69274	0.419916	1.14294	0.1507	0.08807	0.128	1.09206	0.849676	1.40354	0.4916	0.001111	0.1487	1.00111	0.748039	1.33977	0.994
CEP152	ENSG00000103995	nonsynonymous SNV	W960R	FALSE	0.310867	31965.8	PASS	FALSE	6.19526	28.7	15	15:49048567:A:G	49048567	G	rs201342438	9904	-0.0222456	0.2263	0.978	0.6277	1.524	0.9218	0.004695	-0.07017	0.3376	0.932235	0.481042	1.8067	0.8353	Keep	-0.07701	0.3649	0.925881	0.452847	1.89307	0.8328	0.07515	0.5793	1.07805	0.346456	3.35684	0.8968	-0.0832	0.2457	0.920167	0.568531	1.48929	0.7349	-0.04188	0.3064	0.958985	0.525976	1.7484	0.8913
ZNF18	ENSG00000154957	nonsynonymous SNV	P147L	FALSE	0.3492	35907.5	PASS	FALSE	3.01235	22.3	17	17:11894428:A:G	11894428	A	rs139692409	9904	0.0109399	0.1139	1.011	0.8088	1.264	0.9218	0.01848	-0.07063	0.1863	0.931807	0.646747	1.34259	0.7046	Keep	0.07462	0.1907	1.07747	0.741485	1.56565	0.6955	0.1102	0.2332	1.1165	0.706876	1.7635	0.6365	-0.02455	0.1327	0.975749	0.75224	1.26567	0.8533	0.07284	0.1459	1.07556	0.808156	1.43147	0.6175
GRIN2C	ENSG00000161509	nonsynonymous SNV	A8T	FALSE	0.690996	71053.8	PASS	FALSE	1.93058	15.78	17	17:72851210:C:T	72851210	T	rs80016270	9877	0.0237165	0.2441	1.024	0.6348	1.653	0.9218	0.003999	0.7287	0.4121	2.07238	0.924003	4.65062	0.07703	Keep	-0.7802	0.5085	0.458314	0.169145	1.24172	0.125	-0.03957	0.4739	0.961203	0.379652	2.43343	0.9335	0.138	0.2889	1.14798	0.651616	2.02223	0.6329	-0.4128	0.3302	0.661795	0.346456	1.26402	0.2112
TMIGD2	ENSG00000167664	synonymous SNV	P255P	FALSE	0.748256	76941.6	PASS	FALSE	0.312862	5.818	19	19:4292680:A:G	4292680	A	rs148804982	9904	-0.0273712	0.2788	0.973	0.5634	1.68	0.9218	0.002928	0.7676	0.4892	2.15459	0.825967	5.61814	0.1166	Keep	-0.4334	0.4656	0.648301	0.260279	1.61478	0.3519	-0.7346	0.6556	0.479697	0.132655	1.73395	0.2625	0.1541	0.3151	1.16661	0.629015	2.16366	0.6248	-0.5135	0.3745	0.598398	0.287366	1.2467	0.1703
TMEM63A	ENSG00000196187	nonsynonymous SNV	V622M	FALSE	0.140351	14432	PASS	FALSE	1.55813	13.62	1	1:226040404:C:T	226040404	T	rs1009668	9904	0.00498754	0.05059	1.005	0.9101	1.11	0.9218	0.1026	-0.02829	0.07964	0.972106	0.831603	1.13633	0.7224	Remove	0.04111	0.08384	1.04197	0.884087	1.22802	0.6239	0.04533	0.1075	1.04637	0.847639	1.29175	0.6732	-0.001587	0.0574	0.998414	0.892169	1.11728	0.9779	0.03618	0.06567	1.03684	0.911622	1.17928	0.5817
TMEM63B	ENSG00000137216	synonymous SNV	I494I	FALSE	0.806477	82928.4	PASS	FALSE	2.5742	19.94	6	6:44117664:C:T	44117664	T	rs4714762	9904	0.00498754	0.05136	1.005	0.9088	1.111	0.9218	0.1	0.03928	0.07893	1.04006	0.89101	1.2141	0.6187	Remove	-0.01562	0.08642	0.984501	0.831104	1.16626	0.8565	-0.04343	0.1124	0.9575	0.768204	1.19339	0.6991	0.0132	0.05778	1.01329	0.904837	1.13485	0.8193	-0.02534	0.06813	0.974978	0.853082	1.11427	0.71
CNTROB	ENSG00000170037	synonymous SNV	L384L	FALSE	0.00136004	139.85	PASS	FALSE	-0.078921	1.892	17	17:7843053:C:T	7843053	T	rs11078719	9904	0.00299551	0.03095	1.003	0.944	1.066	0.9218	0.4288	0.06394	0.04848	1.06603	0.969398	1.17234	0.1872	Remove	-0.05131	0.05206	0.949984	0.857787	1.05204	0.3243	-0.02845	0.06524	0.971951	0.855303	1.10452	0.6627	0.002233	0.03522	1.00224	0.935382	1.07387	0.9494	-0.04242	0.04043	0.958467	0.885414	1.03751	0.2941
CD3EAP	ENSG00000117877	nonsynonymous SNV	D396N	FALSE	0.294281	30260.3	PASS	FALSE	-0.838101	0.035	19	19:45912406:A:G	45912406	A	rs2336219	9904	0.00399202	0.04389	1.004	0.9215	1.095	0.9218	0.1429	0.03375	0.06708	1.03433	0.906894	1.17963	0.6149	Remove	0.06005	0.07448	1.06189	0.917658	1.22875	0.4201	-0.1347	0.09509	0.873978	0.725423	1.05306	0.1567	0.04661	0.04959	1.04771	0.950678	1.15465	0.3472	-0.01879	0.0583	0.981385	0.875465	1.10018	0.7472
GAK	ENSG00000178950	synonymous SNV	T794T	FALSE	0.5453	56072.1	PASS	FALSE	1.92789	15.76	4	4:862340:A:C	862340	A	rs115244803	9904	-0.0174514	0.1777	0.9827	0.6938	1.392	0.9219	0.007674	-0.07814	0.2556	0.924835	0.560403	1.52623	0.7598	Keep	-0.1134	0.3173	0.892793	0.479314	1.66296	0.7208	0.3794	0.4036	1.46141	0.662656	3.22199	0.3471	-0.06725	0.1979	0.934961	0.634385	1.37795	0.7339	0.06524	0.2473	1.06742	0.657375	1.73325	0.792
TNC	ENSG00000041982	synonymous SNV	Q539Q	FALSE	0.334631	34409.4	PASS	FALSE	.	.	9	9:117848394:C:T	117848394	T	rs1757095	9904	-0.00601807	0.06125	0.994	0.8816	1.121	0.9219	0.06654	0.01365	0.09654	1.01374	0.838953	1.22495	0.8876	Keep	0.01252	0.1003	1.0126	0.831853	1.23257	0.9007	-0.06217	0.1339	0.939723	0.722889	1.22165	0.6423	-0.004408	0.06918	0.995602	0.869358	1.1402	0.9492	-0.00904	0.07975	0.991001	0.847555	1.1587	0.9098
HPS1	ENSG00000107521	synonymous SNV	S566S	FALSE	0.760539	78204.7	PASS	FALSE	1.96565	16	10	10:100182171:C:T	100182171	T	rs148450315	9904	-0.0160278	0.1633	0.9841	0.7146	1.355	0.9219	0.009239	-0.1107	0.2563	0.895207	0.541723	1.4792	0.6656	Keep	0.3869	0.272	1.47241	0.864071	2.50929	0.1548	-0.4056	0.3402	0.666577	0.342323	1.29849	0.2332	0.1096	0.1863	1.11583	0.774529	1.60737	0.5563	0.08439	0.2112	1.08805	0.719283	1.64592	0.6894
KATNAL2	ENSG00000167216	synonymous SNV	A134A	FALSE	0.951005	97789.9	PASS	FALSE	0.639956	8.429	18	18:44584675:A:G	44584675	A	rs144860304	9904	0.0305292	0.3072	1.031	0.5644	1.882	0.9219	0.002474	0.3735	0.4889	1.45281	0.557273	3.78861	0.4449	Keep	-0.353	0.5096	0.702577	0.258722	1.90751	0.4884	0.02874	0.7095	1.02916	0.256148	4.13299	0.9677	0.02866	0.3392	1.02907	0.529353	2.00051	0.9327	-0.2227	0.4126	0.800355	0.35665	1.79679	0.5894
GP6	ENSG00000088053	nonsynonymous SNV	L103V	FALSE	0.931265	95760.2	PASS	FALSE	3.59139	23.2	19	19:55543525:C:G	55543525	C	rs28969501	9904	0.0227395	0.2367	1.023	0.6435	1.628	0.9219	0.004342	-0.287	0.383	0.750512	0.354162	1.58979	0.4536	Keep	-0.3263	0.3932	0.721589	0.333871	1.55971	0.4067	0.9329	0.5369	2.54187	0.887541	7.27905	0.08227	-0.3186	0.2709	0.727166	0.427586	1.23652	0.2395	0.1721	0.3016	1.1878	0.657638	2.14513	0.5684
DDX60L	ENSG00000181381	nonsynonymous SNV	Y1182C	FALSE	0.867642	89217.9	PASS	FALSE	0.246739	5.164	4	4:169317225:C:T	169317225	C	rs61995743	9904	0.0139029	0.1438	1.014	0.7651	1.344	0.9219	0.01176	-0.0888	0.2207	0.915029	0.593629	1.41044	0.6875	Keep	0.2004	0.2462	1.22189	0.754198	1.97981	0.4156	-0.02981	0.3088	0.97063	0.529882	1.77802	0.9231	0.02634	0.1638	1.02669	0.744681	1.41538	0.8723	0.105	0.1909	1.11071	0.76399	1.61462	0.5824
RGP1	ENSG00000107185	nonsynonymous SNV	Q170E	FALSE	0.616182	63360.7	PASS	FALSE	3.70824	23.3	9	9:35750887:C:G	35750887	G	rs199844813	9904	-0.040822	0.4158	0.96	0.4249	2.169	0.9219	0.001414	0.237	0.6781	1.26744	0.335545	4.78746	0.7267	Remove	-0.1003	1.048	0.904566	0.115903	7.05686	0.9237	-0.1407	0.7123	0.86875	0.215025	3.50784	0.8434	0.1109	0.558	1.11728	0.374262	3.33676	0.8425	-0.1753	0.5755	0.839205	0.271715	2.59296	0.7607
MZF1	ENSG00000099326	nonsynonymous SNV	Q504L	FALSE	0.835392	85901.7	PASS	FALSE	3.54201	23.1	19	19:59074133:A:T	59074133	A	rs201388932	9739	-0.0277824	0.2836	0.9726	0.5578	1.696	0.9219	0.002772	0.02761	0.4552	1.02799	0.42122	2.50904	0.9516	Remove	0.3646	0.4961	1.43994	0.544602	3.8076	0.4623	-0.8037	0.6295	0.44767	0.130289	1.53757	0.2017	0.2095	0.3352	1.23306	0.639224	2.37881	0.532	-0.1006	0.3663	0.904295	0.441093	1.85373	0.7835
ZNF862	ENSG00000106479	synonymous SNV	L1008L	FALSE	0.417425	42923	PASS	FALSE	.	.	7	7:149559273:C:T	149559273	C	rs2074700	9904	0.00299551	0.03113	1.003	0.9437	1.066	0.9219	0.4104	-0.002365	0.04837	0.997638	0.907411	1.09684	0.961	Remove	0.01919	0.05246	1.01938	0.919772	1.12975	0.7145	-0.01241	0.06643	0.987667	0.867101	1.12502	0.8518	0.005259	0.03533	1.00527	0.938014	1.07736	0.8817	0.002841	0.04092	1.00285	0.925547	1.0866	0.9447
BAHCC1	ENSG00000171282	synonymous SNV	A2490A	FALSE	0.481326	49493.7	PASS	FALSE	1.83295	15.18	17	17:79429852:C:T	79429852	T	rs8746	9904	0.00399202	0.04132	1.004	0.926	1.089	0.9219	0.163	0.02647	0.06371	1.02682	0.906277	1.16335	0.6778	Remove	-0.009761	0.07034	0.990286	0.862776	1.13667	0.8896	-0.02172	0.08831	0.978514	0.822999	1.16346	0.8057	0.01334	0.04685	1.01343	0.924511	1.11093	0.7759	-0.006823	0.05468	0.9932	0.892258	1.1055	0.9007
NBPF10;NBPF19	ENSG00000163386	synonymous SNV	V395V	FALSE	0.882984	90795.5	PASS	FALSE	0.013708	2.719	1	1:145311936:A:T	145311936	A	rs200583985	9904	0.0158733	0.1606	1.016	0.7416	1.392	0.922	0.008633	-0.115	0.2333	0.891366	0.564226	1.40818	0.622	Keep	0.07178	0.2721	1.07442	0.630274	1.83162	0.792	0.3662	0.3855	1.44224	0.677463	3.07099	0.3422	-0.03689	0.1774	0.963782	0.680723	1.36452	0.8353	0.158	0.2217	1.17117	0.758434	1.80868	0.476
MYL5	ENSG00000215375	nonsynonymous SNV	T91I	FALSE	0.820826	84403.9	PASS	FALSE	5.90191	27.5	4	4:673772:C:T	673772	T	rs61748885	9904	-0.0160278	0.1634	0.9841	0.7145	1.356	0.922	0.008986	0.3404	0.2718	1.40551	0.825059	2.39432	0.2104	Keep	-0.3784	0.2885	0.684956	0.389107	1.20575	0.1897	-0.0891	0.3249	0.914754	0.48384	1.72944	0.7839	0.02516	0.1898	1.02548	0.706947	1.4875	0.8945	-0.2559	0.2142	0.774219	0.5088	1.1781	0.2322
GIMAP4	ENSG00000133574	synonymous SNV	A267A	FALSE	0.97166	99913.9	PASS	FALSE	0.220954	4.899	7	7:150269917:A:G	150269917	A	rs61741802	9904	0.00697561	0.076	1.007	0.868	1.169	0.922	0.04261	-0.1235	0.1161	0.883822	0.703913	1.10982	0.2878	Keep	0.03667	0.1269	1.03735	0.808965	1.33029	0.7726	0.2527	0.168	1.2875	0.926362	1.78961	0.1324	-0.05064	0.08541	0.950621	0.804045	1.12389	0.5533	0.1114	0.1004	1.11784	0.918182	1.36111	0.2671
KCNT1	ENSG00000107147	nonsynonymous SNV	R910Q	FALSE	0.734498	75527	PASS	FALSE	7.37147	34	9	9:138670668:A:G	138670668	A	rs151272083	9904	0.0305292	0.3114	1.031	0.56	1.898	0.922	0.002474	0.07119	0.4716	1.07379	0.426092	2.70608	0.88	Keep	-0.1791	0.526	0.836022	0.298197	2.34386	0.7335	0.3157	0.7124	1.37122	0.339256	5.54003	0.6577	-0.03272	0.3439	0.96781	0.493269	1.89876	0.9242	-0.05578	0.4199	0.945747	0.415322	2.15351	0.8943
WFIKKN1	ENSG00000127578	synonymous SNV	P379P	FALSE	0.0404172	4156.02	PASS	FALSE	0.703854	8.852	16	16:683547:A:G	683547	A	rs148648187	9744	-0.0203048	0.2074	0.9799	0.6526	1.471	0.922	0.005234	0.3603	0.3948	1.43376	0.661332	3.10806	0.3614	Keep	-0.5365	0.3385	0.584791	0.301194	1.1353	0.113	0.4327	0.4008	1.54141	0.702647	3.38042	0.2803	-0.1859	0.247	0.830357	0.511709	1.34757	0.4517	-0.1702	0.2474	0.843496	0.51939	1.36985	0.4915
ULK4	ENSG00000168038	synonymous SNV	S640S	FALSE	0.336744	34626.7	PASS	FALSE	.	.	3	3:41841716:A:C	41841716	A	rs4973986	9904	0.00399202	0.04185	1.004	0.925	1.09	0.922	0.1589	0.003153	0.06472	1.00316	0.883645	1.13883	0.9611	Keep	0.01244	0.06968	1.01252	0.883292	1.16067	0.8583	0.03103	0.09163	1.03152	0.861914	1.23442	0.7349	0.002676	0.04715	1.00268	0.914178	1.09975	0.9547	0.006603	0.05518	1.00662	0.903481	1.12165	0.9047
CXCR6	ENSG00000172215	nonsynonymous SNV	E3K	FALSE	0.582478	59895.1	PASS	FALSE	2.18903	17.44	3	3:45987980:A:G	45987980	A	rs2234355	9904	0.0363319	0.3755	1.037	0.497	2.166	0.922	0.001716	0.8066	0.8195	2.24028	0.449554	11.1674	0.325	Keep	0.05331	0.6398	1.05476	0.300893	3.69507	0.9336	-0.6039	0.6801	0.546675	0.144136	2.07301	0.3745	0.3023	0.4867	1.35297	0.521211	3.51135	0.5345	-0.2658	0.4539	0.766592	0.315058	1.86601	0.5582
MIR5195;NONE	ENSG00000211979	nonsynonymous SNV	T97I	FALSE	0.197429	20301.3	PASS	FALSE	2.60151	20.2	14	14:107282853:A:G	107282853	A	rs61741323	9904	0.0392207	0.396	1.04	0.4784	2.259	0.922	0.001515	-0.4957	0.7987	0.609144	0.127327	2.91538	0.5348	Keep	0.349	0.6728	1.41765	0.379197	5.30155	0.604	0.2257	0.6237	1.2532	0.369095	4.2546	0.7175	-0.054	0.5188	0.947432	0.342666	2.61876	0.9171	0.2619	0.4502	1.2994	0.537676	3.1393	0.5608
CROCC	ENSG00000058453	nonsynonymous SNV	R691H	FALSE	0.896168	92151.1	PASS	FALSE	0.330378	5.984	1	1:17272037:A:G	17272037	A	rs142404824	9904	0.00697561	0.07102	1.007	0.8761	1.157	0.922	0.05185	0.04355	0.1104	1.04451	0.841306	1.2968	0.6933	Remove	0.04368	0.1216	1.04465	0.823082	1.32578	0.7195	-0.09201	0.1483	0.912096	0.682017	1.21982	0.535	0.0463	0.0813	1.04739	0.893151	1.22826	0.5691	-0.02228	0.09347	0.977966	0.81424	1.17457	0.8116
TGM4	ENSG00000163810	nonsynonymous SNV	S249T	FALSE	0.812346	83531.9	PASS	FALSE	3.93282	23.5	3	3:44943104:C:G	44943104	C	rs937838	9904	0.00498754	0.05301	1.005	0.906	1.115	0.922	0.09269	-0.0116	0.08227	0.988467	0.841306	1.16137	0.8879	Remove	0.01843	0.09059	1.0186	0.852911	1.21653	0.8388	0.03853	0.1114	1.03928	0.835437	1.29292	0.7294	0.007967	0.06052	1.008	0.895297	1.13496	0.8953	0.01371	0.0697	1.0138	0.884352	1.16218	0.844
ZNF844	ENSG00000223547	nonsynonymous SNV	L51S	FALSE	0.0727024	7475.84	PASS	FALSE	-0.726914	0.062	19	19:12186148:C:T	12186148	C	rs10424893	9884	0.00399202	0.04365	1.004	0.9219	1.094	0.922	0.1387	0.02819	0.06723	1.02859	0.901586	1.17351	0.6749	Remove	0.01843	0.07375	1.0186	0.881527	1.17704	0.8026	-0.01896	0.09554	0.981219	0.81367	1.18329	0.8427	0.01028	0.04929	1.01033	0.917282	1.11282	0.8349	-0.003551	0.05793	0.996455	0.889496	1.11628	0.9511
GABBR2	ENSG00000136928	synonymous SNV	P125P	FALSE	0.914439	94029.9	PASS	FALSE	.	.	9	9:101340301:A:C	101340301	A	rs2808536	9904	-0.00330546	0.0339	0.9967	0.9326	1.065	0.9221	0.2864	0.04081	0.05256	1.04165	0.939695	1.15465	0.4375	Keep	-0.04179	0.05743	0.959071	0.856929	1.07335	0.4669	-0.01925	0.07221	0.980934	0.851462	1.13009	0.7897	0.0051	0.03847	1.00511	0.932123	1.08382	0.8945	-0.03668	0.04464	0.963985	0.883203	1.05212	0.4113
ANO5	ENSG00000171714	frameshift insertion	Q62fs	FALSE	0.01371	1409.77	PASS	FALSE	.	.	11	11:22242646:C:CA	22242646	CA	rs137854521;rs575136178	9904	0.0285875	0.2966	1.029	0.5756	1.841	0.9221	0.002625	0.1538	0.388	1.16626	0.545147	2.49478	0.6919	Keep	0.307	0.5824	1.35934	0.434048	4.25885	0.5982	-1.328	1.111	0.265007	0.0300768	2.33754	0.2319	0.2624	0.3186	1.30005	0.696282	2.42735	0.4101	-0.1929	0.489	0.824564	0.31632	2.15028	0.6933
HELZ2	ENSG00000130589	synonymous SNV	L2633L	FALSE	0.879816	90469.7	PASS	FALSE	0.452251	7.055	20	20:62190650:A:G	62190650	A	rs141761578	9904	-0.0415514	0.4253	0.9593	0.4168	2.208	0.9221	0.001414	-0.5102	0.6815	0.600375	0.157867	2.28325	0.4541	Keep	0.4056	0.7125	1.5002	0.371242	6.06176	0.5692	0.0109	0.8042	1.01096	0.209088	4.88906	0.9892	-0.06552	0.4905	0.93658	0.35808	2.44954	0.8937	0.2471	0.5378	1.28031	0.446239	3.67297	0.6458
FCAMR	ENSG00000162897	synonymous SNV	C195C	FALSE	0.059692	6138.01	PASS	FALSE	0.637045	8.409	1	1:207135625:A:G	207135625	A	rs202042926	9904	0.0449734	0.4573	1.046	0.4268	2.562	0.9221	0.001111	0.3112	0.8877	1.36506	0.239548	7.77567	0.7259	Keep	-1.235	1.166	0.290835	0.0295994	2.85765	0.2896	0.2146	0.6908	1.23937	0.320139	4.79704	0.7561	-0.2908	0.6234	0.747665	0.220248	2.53679	0.6408	-0.07346	0.5418	0.929173	0.321422	2.6872	0.8921
IQCA1	ENSG00000132321	synonymous SNV	A662A	FALSE	0.00452697	465.499	PASS	FALSE	-0.000188	2.584	2	2:237252380:A:G	237252380	G	rs188950411	9904	-0.0147076	0.1502	0.9854	0.7342	1.323	0.9221	0.0109	0.1623	0.2427	1.17621	0.730957	1.89269	0.5038	Remove	0.01477	0.3067	1.01488	0.556326	1.85132	0.9616	-0.1415	0.2727	0.868055	0.508648	1.48142	0.6039	0.1384	0.1874	1.14843	0.795408	1.65798	0.4602	-0.11	0.1984	0.895834	0.607259	1.32154	0.5792
ADCY9	ENSG00000162104	synonymous SNV	A902A	FALSE	0.213764	21980.9	PASS	FALSE	.	.	16	16:4027605:C:T	4027605	C	rs2240735	9904	0.00299551	0.03528	1.003	0.9364	1.075	0.9222	0.2483	-0.0258	0.05484	0.97453	0.875202	1.08512	0.638	Keep	0.02501	0.06013	1.02533	0.911339	1.15361	0.6774	0.01603	0.07414	1.01616	0.87871	1.17504	0.8289	-0.004747	0.04029	0.995264	0.919698	1.07703	0.9062	0.02353	0.04635	1.02381	0.934905	1.1212	0.6117
PLCB1	ENSG00000182621	synonymous SNV	G694G	FALSE	0.600008	61697.6	PASS	FALSE	0.318572	5.872	20	20:8717713:A:G	8717713	A	rs3761170	9904	-0.00611868	0.06274	0.9939	0.8789	1.124	0.9222	0.06437	-0.1134	0.09879	0.892793	0.735651	1.08356	0.2511	Keep	0.1347	0.1044	1.14419	0.932478	1.40396	0.197	-0.0962	0.1334	0.908282	0.699283	1.17975	0.471	0.01506	0.07125	1.01517	0.88285	1.16731	0.8326	0.03787	0.0817	1.0386	0.884883	1.21896	0.643
TTI1	ENSG00000101407	synonymous SNV	R795R	FALSE	0.449254	46195.9	PASS	FALSE	-0.411835	0.362	20	20:36634717:C:T	36634717	C	rs11906826	9904	-0.0446836	0.4575	0.9563	0.3901	2.344	0.9222	0.001111	0.992	0.8267	2.69662	0.533445	13.6263	0.2302	Keep	-0.8103	0.8441	0.444725	0.0850088	2.32565	0.3371	-1.441	1.259	0.236691	0.0200806	2.79268	0.2524	0.07402	0.5076	1.07683	0.398161	2.91247	0.8841	-0.9113	0.7048	0.402001	0.100963	1.60015	0.196
PWP2	ENSG00000241945	nonsynonymous SNV	T539A	FALSE	0.336012	34551.4	PASS	FALSE	2.95569	22.1	21	21:45540962:A:G	45540962	G	rs138954845	9904	0.0295588	0.3005	1.03	0.5714	1.856	0.9222	0.002575	0.4558	0.5229	1.57743	0.566035	4.39734	0.3834	Keep	-1.096	0.5942	0.334205	0.104246	1.07067	0.06503	0.6202	0.6148	1.8593	0.557217	6.2028	0.3131	-0.2555	0.353	0.774529	0.387748	1.54728	0.4693	-0.2256	0.3779	0.798037	0.380488	1.67364	0.5505
CCL24	ENSG00000106178	synonymous SNV	P30P	FALSE	0.873222	89791.7	PASS	FALSE	-0.326736	0.577	7	7:75442725:A:G	75442725	A	rs150796882	9904	-0.0433251	0.4433	0.9576	0.4016	2.283	0.9222	0.001212	-0.2191	0.7836	0.803241	0.172907	3.73221	0.7798	Keep	0.01587	0.7254	1.016	0.245122	4.21226	0.9825	0.03034	0.7911	1.0308	0.218712	4.85981	0.9694	-0.112	0.5291	0.894044	0.316954	2.52212	0.8324	0.02417	0.5362	1.02446	0.35808	2.92999	0.964
SQOR	ENSG00000137767	synonymous SNV	P399P	FALSE	0.0626773	6444.98	PASS	FALSE	0.918379	10.19	15	15:45981317:A:G	45981317	A	rs10643	9904	-0.00451016	0.04597	0.9955	0.9098	1.089	0.9222	0.1282	-0.1285	0.07239	0.879414	0.763074	1.01345	0.07584	Keep	0.04443	0.07694	1.04543	0.899065	1.21555	0.5636	0.1279	0.0958	1.13644	0.941849	1.37108	0.182	-0.05141	0.0525	0.949889	0.857015	1.05284	0.3275	0.0813	0.0595	1.0847	0.965296	1.21884	0.1718
CEACAM4	ENSG00000105352	nonsynonymous SNV	P42L	FALSE	0.312638	32148	PASS	FALSE	4.11618	23.8	19	19:42132274:A:G	42132274	A	rs148045742	9904	0.0392207	0.4021	1.04	0.4729	2.288	0.9222	0.001464	-0.609	0.5936	0.543894	0.169823	1.74107	0.305	Keep	1.086	0.8701	2.9624	0.538375	16.3136	0.2119	0.2489	0.7441	1.28261	0.298197	5.5124	0.738	0.05035	0.4779	1.05164	0.412178	2.68317	0.9161	0.6287	0.5656	1.87517	0.618845	5.68028	0.2664
TARM1	ENSG00000248385	synonymous SNV	T145T	FALSE	0.227191	23361.6	PASS	FALSE	0.462027	7.134	19	19:54577419:A:G	54577419	A	rs145288894	9904	-0.0121738	0.1247	0.9879	0.7737	1.261	0.9222	0.01509	0.0979	0.1877	1.10285	0.763456	1.59313	0.6019	Keep	-0.01529	0.2067	0.984826	0.656784	1.47683	0.941	-0.2464	0.2885	0.78161	0.444014	1.37589	0.3932	0.05121	0.1382	1.05254	0.80284	1.37988	0.7109	-0.1126	0.168	0.893508	0.642878	1.24197	0.5028
ZNF497	ENSG00000174586	nonsynonymous SNV	H403R	FALSE	0.91469	94055.8	PASS	FALSE	-1.28767	0.005	19	19:58867794:C:T	58867794	C	rs200391359	9891	-0.0203048	0.2083	0.9799	0.6514	1.474	0.9222	0.00546	-0.08769	0.3196	0.916045	0.489584	1.71395	0.7838	Remove	0.308	0.3337	1.3607	0.707371	2.61719	0.3561	-0.468	0.4854	0.626254	0.241956	1.62158	0.335	0.08333	0.2307	1.0869	0.691564	1.7083	0.7179	0.03277	0.2735	1.03331	0.604593	1.76615	0.9046
FBXO36	ENSG00000153832	nonsynonymous SNV	P51S	FALSE	0.0967661	9950.27	PASS	FALSE	6.31121	29.2	2	2:230841011:C:T	230841011	T	rs61753284	9904	0.0168571	0.1696	1.017	0.7292	1.418	0.9223	0.007926	0.2575	0.2907	1.29369	0.731762	2.28736	0.3758	Keep	0.2165	0.2828	1.24172	0.713338	2.16171	0.4439	-0.4667	0.322	0.627068	0.333537	1.17869	0.1472	0.2108	0.2034	1.23467	0.828698	1.83951	0.3001	-0.07668	0.2093	0.926186	0.614467	1.39598	0.7141
SPTBN5	ENSG00000137877	nonsynonymous SNV	V1968M	FALSE	0.5213	53604.2	PASS	FALSE	-0.536644	0.178	15	15:42160751:C:T	42160751	T	rs139560192	9904	0.0148886	0.157	1.015	0.7464	1.381	0.9223	0.00939	0.07902	0.2357	1.08223	0.681881	1.71772	0.7374	Keep	0.4077	0.2967	1.50336	0.840381	2.68935	0.1695	-0.5624	0.324	0.56984	0.302099	1.07535	0.08261	0.215	0.1838	1.23986	0.864849	1.77766	0.2421	-0.03731	0.2139	0.963377	0.633497	1.46507	0.8615
SPTBN4	ENSG00000160460	synonymous SNV	V304V	FALSE	0.0812747	8357.31	PASS	FALSE	0.323162	5.916	19	19:41008049:A:G	41008049	G	rs814526	9904	-0.00310481	0.03161	0.9969	0.937	1.061	0.9223	0.3686	-0.04757	0.04902	0.953544	0.866234	1.04971	0.3318	Keep	0.03153	0.05356	1.03203	0.929192	1.14625	0.5561	0.0313	0.06719	1.03179	0.904476	1.17704	0.6413	-0.007458	0.03592	0.99257	0.925094	1.06496	0.8355	0.03839	0.0416	1.03914	0.957777	1.12738	0.3561
HIVEP1	ENSG00000095951	synonymous SNV	Q139Q	FALSE	0.843319	86716.8	PASS	FALSE	-0.227806	0.959	6	6:12120445:A:G	12120445	G	rs2228215	9904	0.00299551	0.03208	1.003	0.942	1.068	0.9223	0.3508	-0.02785	0.04956	0.972534	0.882497	1.07174	0.5741	Remove	0.0007456	0.0546	1.00075	0.899155	1.11382	0.9891	0.0831	0.06835	1.08665	0.950402	1.24247	0.2241	-0.01591	0.03644	0.984216	0.916384	1.05708	0.6624	0.03134	0.04237	1.03184	0.949614	1.1212	0.4595
CAMKK1	ENSG00000004660	synonymous SNV	Y166Y	FALSE	0.514261	52880.4	PASS	FALSE	0.644658	8.46	17	17:3787223:A:G	3787223	A	rs56101368	9899	0.0139029	0.1455	1.014	0.7626	1.349	0.9223	0.01111	0.07501	0.2246	1.07789	0.693988	1.67414	0.7384	Remove	0.1305	0.2608	1.1394	0.683451	1.89971	0.6167	-0.3381	0.2967	0.713124	0.398639	1.27558	0.2544	0.1065	0.1682	1.11238	0.799955	1.54697	0.5266	-0.03478	0.1944	0.965818	0.659812	1.41369	0.858
KLHL38	ENSG00000175946	synonymous SNV	R346R	FALSE	0.713029	73319.3	PASS	FALSE	.	.	8	8:124664130:C:T	124664130	C	rs11780509	9904	-0.00370686	0.03762	0.9963	0.9255	1.073	0.9223	0.2085	-0.01662	0.0589	0.983517	0.876253	1.10388	0.7778	Remove	-0.006419	0.06356	0.993602	0.877218	1.12547	0.9196	0.04431	0.07857	1.04531	0.896103	1.21933	0.5728	-0.01632	0.04296	0.983812	0.904385	1.07024	0.704	0.01244	0.04911	1.01252	0.919597	1.11483	0.8
CUBN	ENSG00000107611	nonsynonymous SNV	S1935G	FALSE	0.245444	25238.5	PASS	FALSE	0.415332	6.746	10	10:16979714:C:T	16979714	C	rs41289305	9904	0.00399202	0.03966	1.004	0.9288	1.085	0.9223	0.1865	-0.04144	0.06173	0.959407	0.850101	1.0828	0.5021	Remove	-0.01443	0.06575	0.985674	0.866494	1.1212	0.8262	0.06752	0.0858	1.06985	0.904204	1.26579	0.4314	-0.03059	0.04474	0.969873	0.888429	1.05876	0.4942	0.02513	0.05187	1.02545	0.926334	1.13519	0.628
RNASE2	ENSG00000169385	nonsynonymous SNV	W37C	TRUE	0.307288	31597.8	PASS	FALSE	4.90546	24.9	14	14:21424041:G:T	21424041	T	rs45612840	9904	0.0382587	0.3881	1.039	0.4853	2.222	0.9224	0.001616	0.5857	0.6558	1.79625	0.496784	6.49479	0.3718	Keep	-0.2764	0.6986	0.758509	0.19282	2.98321	0.6924	-0.2093	0.6909	0.811152	0.209507	3.14244	0.7619	0.1696	0.4807	1.18483	0.461811	3.04043	0.7242	-0.2343	0.496	0.791124	0.299093	2.09154	0.6367
ZMIZ2	ENSG00000122515	synonymous SNV	G217G	FALSE	0.456731	46964.7	PASS	FALSE	0.041859	2.999	7	7:44797545:A:G	44797545	A	rs117856671	9904	0.00796817	0.08115	1.008	0.8597	1.182	0.9224	0.0369	0.1449	0.1303	1.15592	0.895386	1.49212	0.2661	Keep	-0.2106	0.1381	0.810098	0.618041	1.06193	0.1273	0.0799	0.1655	1.08318	0.783096	1.49825	0.6293	-0.04004	0.0935	0.960751	0.799875	1.15396	0.6685	-0.07343	0.1051	0.929201	0.756237	1.14168	0.4847
VAT1L	ENSG00000171724	synonymous SNV	V101V	FALSE	0.0638916	6569.84	PASS	FALSE	1.32854	12.42	16	16:77850887:A:G	77850887	A	rs148203612	9904	0.0109399	0.1139	1.011	0.8088	1.264	0.9224	0.01853	0.2063	0.1892	1.22912	0.848318	1.78087	0.2755	Keep	-0.009855	0.1847	0.990193	0.689423	1.42205	0.9574	-0.2656	0.2322	0.766746	0.48646	1.20865	0.2527	0.07466	0.1311	1.07752	0.833268	1.39333	0.5691	-0.09781	0.1442	0.906821	0.683588	1.20286	0.4975
CDC42EP5	ENSG00000167617	synonymous SNV	P130P	FALSE	0.572379	58856.5	PASS	FALSE	-0.305108	0.647	19	19:54976342:C:G	54976342	C	rs117435208	9434	0.0129162	0.1375	1.013	0.7741	1.327	0.9224	0.01166	0.4274	0.2385	1.53327	0.960761	2.44685	0.07311	Keep	-0.004376	0.2331	0.995634	0.630527	1.57224	0.985	-0.6452	0.3061	0.524558	0.287941	0.955873	0.03509	0.2072	0.1622	1.23023	0.895207	1.6908	0.2014	-0.2688	0.1817	0.764296	0.535261	1.0913	0.1391
NR1I2	ENSG00000144852	synonymous SNV	G271G	FALSE	0.143589	14764.9	PASS	FALSE	1.09293	11.18	3	3:119531709:C:T	119531709	T	rs61755051	9904	-0.0159262	0.1637	0.9842	0.714	1.357	0.9224	0.008835	-0.4089	0.2471	0.664381	0.409344	1.07825	0.09792	Keep	0.1589	0.2607	1.17222	0.70321	1.95424	0.5421	0.5712	0.4055	1.77039	0.799715	3.91964	0.1589	-0.1174	0.1792	0.889229	0.625815	1.26364	0.5126	0.2359	0.2173	1.26605	0.826959	1.93808	0.2777
SAMD12	ENSG00000177570	nonsynonymous SNV	A125G	FALSE	0.382171	39297.9	PASS	FALSE	2.01678	16.32	8	8:119391888:C:G	119391888	C	rs147477929	9904	0.0324672	0.3348	1.033	0.536	1.992	0.9224	0.00207	0.2433	0.4954	1.27545	0.483019	3.36693	0.6233	Keep	-0.6714	0.6034	0.510993	0.156609	1.66746	0.2659	1.294	1.125	3.64735	0.402122	33.0493	0.2501	-0.1285	0.3557	0.879414	0.437972	1.76579	0.7179	-0.1763	0.4724	0.838366	0.332206	2.11615	0.709
ACSM1	ENSG00000166743;ENSG00000166743	synonymous SNV	G454G	FALSE	0.818334	84147.6	PASS	FALSE	-1.31924	0.004	16	16:20638576:A:T	20638576	T	rs1692729	9904	-0.00320513	0.03254	0.9968	0.9353	1.062	0.9224	0.3339	0.05865	0.05048	1.0604	0.960511	1.1707	0.2453	Keep	0.007235	0.05536	1.00726	0.903662	1.12266	0.896	-0.1457	0.06886	0.864417	0.755255	0.989288	0.03431	0.03363	0.03707	1.0342	0.961722	1.11216	0.3643	-0.04826	0.04286	0.952886	0.876078	1.03639	0.2602
RLN3	ENSG00000171136	nonsynonymous SNV	Y30H	FALSE	0.854059	87821.2	PASS	FALSE	4.19354	23.9	19	19:14139104:C:T	14139104	C	rs141281562	9904	-0.0209172	0.2153	0.9793	0.6422	1.493	0.9224	0.005099	-0.4832	0.3209	0.616806	0.328901	1.15696	0.1322	Keep	-0.05753	0.3636	0.944094	0.462874	1.92553	0.8743	1.179	0.5844	3.25112	1.0338	10.2165	0.04371	-0.2695	0.239	0.763761	0.478117	1.21994	0.2593	0.3261	0.2893	1.38555	0.78592	2.44245	0.2596
CLC	ENSG00000105205	nonsynonymous SNV	N65K	FALSE	0.299091	30755	PASS	FALSE	3.39773	23	19	19:40225031:C:G	40225031	C	rs146776010	9904	0.0178399	0.1789	1.018	0.7167	1.445	0.9224	0.007219	-0.3551	0.2763	0.701103	0.407914	1.2049	0.1987	Keep	0.4567	0.2892	1.57886	0.895745	2.78431	0.1143	0.001852	0.41	1.00185	0.448566	2.23759	0.9964	0.007436	0.1997	1.00746	0.6812	1.49004	0.9703	0.2793	0.2344	1.3222	0.835187	2.09342	0.2333
KLK1	ENSG00000167748	nonsynonymous SNV	K252M	FALSE	0.829303	85275.6	PASS	FALSE	0.943977	10.34	19	19:51322484:A:T	51322484	A	rs56349210	9904	-0.0212236	0.2182	0.979	0.6384	1.501	0.9224	0.004998	-0.04298	0.3425	0.957931	0.489486	1.87461	0.9001	Keep	-0.1928	0.3554	0.824647	0.410984	1.65483	0.5875	0.3863	0.4865	1.47153	0.567111	3.81904	0.4272	-0.149	0.2451	0.861569	0.532858	1.39292	0.5432	0.02692	0.2821	1.02729	0.590964	1.78568	0.924
RIBC2	ENSG00000128408	nonsynonymous SNV	K119E	FALSE	0.70908	72913.2	PASS	FALSE	4.97793	25.1	22	22:45813640:A:G	45813640	G	rs142282889	9904	-0.0403013	0.4135	0.9605	0.4271	2.16	0.9224	0.001414	0.1286	0.6795	1.13724	0.300292	4.30596	0.8499	Keep	0.1374	0.613	1.14729	0.345073	3.81523	0.8226	-1.165	1.088	0.311923	0.036994	2.63188	0.2844	0.1554	0.4502	1.16813	0.483357	2.82356	0.73	-0.2593	0.5306	0.771592	0.272804	2.18278	0.625
APOBR	ENSG00000184730	nonsynonymous SNV	I295V	TRUE	0.088053	9054.31	PASS	FALSE	-2.09853	0.001	16	16:28507245:A:G	28507245	G	rs151136790	9904	-0.0113643	0.1167	0.9887	0.7865	1.243	0.9225	0.01696	0.1081	0.1838	1.11416	0.777089	1.59744	0.5565	Keep	-0.2216	0.2041	0.801236	0.537084	1.19518	0.2774	-0.01494	0.2322	0.985171	0.625002	1.55302	0.9487	-0.04529	0.135	0.95572	0.73352	1.2452	0.7373	-0.08097	0.151	0.922221	0.685985	1.23986	0.5918
NUDT17	ENSG00000186364	nonsynonymous SNV	P299L	FALSE	0.227489	23392.2	PASS	FALSE	2.65636	20.5	1	1:145586680:A:G	145586680	A	rs149130451	9866	0.0266419	0.2698	1.027	0.605	1.742	0.9225	0.003497	0.9677	0.5818	2.63188	0.84139	8.23176	0.0963	Keep	-0.2686	0.3913	0.764449	0.354871	1.64576	0.4924	-0.6095	0.5653	0.543623	0.179425	1.64625	0.2809	0.1259	0.3041	1.13417	0.62494	2.05855	0.6788	-0.3796	0.322	0.684135	0.363855	1.28582	0.2384
COL4A3	ENSG00000169031	synonymous SNV	P74P	FALSE	0.307213	31590.1	PASS	FALSE	0.448282	7.022	2	2:228104936:G:T	228104936	T	rs187950806	9904	-0.0364565	0.3751	0.9642	0.4622	2.011	0.9225	0.001515	-0.2029	0.6386	0.81636	0.2334	2.85479	0.7507	Keep	NA	NA	NA	NA	NA	NA	-0.459	0.5801	0.631915	0.202706	1.96993	0.4288	0.4861	0.5602	1.62596	0.542319	4.87441	0.3856	0.2117	0.4643	1.23578	0.49743	3.07099	0.6484
ARHGAP24	ENSG00000138639	nonsynonymous SNV	T481M	FALSE	0.112143	11531.4	PASS	FALSE	4.01604	23.6	4	4:86916249:C:T	86916249	T	rs147870358	9904	0.0449734	0.459	1.046	0.4253	2.571	0.9225	0.00106	0.6623	0.9032	1.93925	0.330219	11.393	0.4633	Keep	-0.1522	0.8458	0.858817	0.163654	4.50866	0.8572	-0.2211	0.7104	0.801637	0.199289	3.22522	0.7557	0.201	0.6091	1.22262	0.370501	4.03497	0.7415	-0.143	0.5391	0.866754	0.301194	2.49328	0.7908
GPR63	ENSG00000112218	synonymous SNV	H379H	FALSE	0.359867	37004.4	PASS	FALSE	-0.320968	0.595	6	6:97246471:A:G	97246471	G	rs143805425	9904	-0.0238829	0.2458	0.9764	0.6031	1.581	0.9225	0.003736	-0.2876	0.4153	0.750062	0.332206	1.69266	0.4886	Keep	0.5416	0.4549	1.71875	0.704759	4.19125	0.2337	-0.2228	0.4703	0.800275	0.318224	2.01154	0.6356	0.03953	0.3039	1.04032	0.573441	1.8874	0.8965	0.2017	0.3091	1.22348	0.667511	2.24252	0.5142
EPHX2	ENSG00000120915	synonymous SNV	A425A	FALSE	0.146082	15021.4	PASS	FALSE	0.6026	8.174	8	8:27396208:A:G	27396208	A	rs4149253	9904	0.00598207	0.06638	1.006	0.8837	1.146	0.9225	0.05659	-0.005824	0.102	0.994193	0.813996	1.21434	0.9545	Keep	0.1365	0.119	1.14625	0.907901	1.4473	0.2511	-0.08506	0.135	0.918457	0.7049	1.19674	0.5287	0.08086	0.07681	1.08422	0.932683	1.26036	0.2925	0.01433	0.08833	1.01443	0.853167	1.20623	0.8711
FAM219A	ENSG00000164970	synonymous SNV	T180T	FALSE	0.0691259	7108.08	PASS	FALSE	1.83464	15.19	9	9:34400980:A:G	34400980	A	rs117759827	9875	-0.0082338	0.08445	0.9918	0.8405	1.17	0.9225	0.03301	-0.2725	0.1334	0.761473	0.586255	0.988971	0.04104	Keep	0.123	0.1363	1.13088	0.865801	1.47713	0.3668	0.1658	0.1838	1.18034	0.823246	1.69232	0.3671	-0.1037	0.09518	0.901496	0.748039	1.08632	0.2757	0.1524	0.109	1.16463	0.940635	1.4421	0.162
UGT1A9	ENSG00000241119;ENSG00000241635	synonymous SNV	S141S	FALSE	0.67993	69915.8	PASS	FALSE	-0.35097	0.506	2	2:234581003:G:T	234581003	G	rs138301590	9904	0.0421012	0.4331	1.043	0.4463	2.438	0.9225	0.001212	-0.009875	0.6793	0.990174	0.261584	3.75092	0.9884	Keep	-0.2148	0.7006	0.806703	0.204334	3.18356	0.7591	0.8217	1.165	2.27436	0.232004	22.2869	0.4805	-0.1625	0.4832	0.850016	0.329559	2.19131	0.7366	0.09416	0.5726	1.09874	0.357722	3.37367	0.8694
COL6A5	ENSG00000172752	nonsynonymous SNV	V1276I	FALSE	0.931223	95755.8	PASS	FALSE	0.047057	3.053	3	3:130116684:A:G	130116684	A	rs79867908	9904	0.00598207	0.06368	1.006	0.8882	1.14	0.9225	0.0621	0.05029	0.0993	1.05158	0.865628	1.27749	0.6125	Keep	0.01429	0.1092	1.01439	0.818976	1.25646	0.8959	-0.06272	0.1338	0.939206	0.7226	1.22079	0.6392	0.03202	0.07284	1.03254	0.895207	1.19101	0.6602	-0.007965	0.08383	0.992067	0.841727	1.16918	0.9243
C11orf98;LBHD1	ENSG00000162194;ENSG00000255432	nonsynonymous SNV	G228S	FALSE	0.271211	27888.1	PASS	FALSE	5.08255	25.3	11	11:62432380:C:T	62432380	T	rs199790426	9904	-0.0426988	0.4385	0.9582	0.4057	2.263	0.9225	0.001161	-0.1588	0.646	0.853167	0.240508	3.02527	0.8058	Keep	0.9262	0.7199	2.5249	0.615882	10.3501	0.1982	NA	NA	NA	NA	NA	NA	0.2431	0.4645	1.2752	0.513092	3.16768	0.6007	0.1965	0.6147	1.21714	0.364948	4.05926	0.7492
OR4F17	ENSG00000176695	frameshift insertion	L23fs	FALSE	0.0696795	7165	PASS	FALSE	.	.	19	19:110747:G:GT	110747	GT	rs560302340	9904	-0.015723	0.1616	0.9844	0.7172	1.351	0.9225	0.00934	0.187	0.2445	1.20563	0.746619	1.94683	0.4444	Keep	-0.3712	0.3213	0.689906	0.367512	1.29486	0.2479	-0.06152	0.3097	0.940334	0.512425	1.72564	0.8426	0.02647	0.1894	1.02682	0.708362	1.4884	0.8888	-0.1639	0.2203	0.848827	0.551177	1.30722	0.457
MYO19	ENSG00000141140	nonsynonymous SNV	L863F	FALSE	0.54927	56480.4	PASS	FALSE	0.725678	8.994	17	17:34854280:A:G	34854280	A	rs2306590	9904	0.00299551	0.03095	1.003	0.944	1.066	0.9225	0.4116	-0.007091	0.04785	0.992934	0.904023	1.09056	0.8822	Remove	-0.01742	0.05258	0.982731	0.886477	1.08942	0.7405	0.059	0.06589	1.06078	0.932263	1.20695	0.3706	-0.01258	0.03514	0.987499	0.92177	1.0579	0.7203	0.01392	0.04079	1.01402	0.936103	1.09841	0.7329
RAD51AP2	ENSG00000214842	nonsynonymous SNV	S760I	FALSE	0.611589	62888.4	PASS	FALSE	1.14966	11.48	2	2:17697404:A:C	17697404	A	rs76177128	9904	0.00895974	0.08948	1.009	0.8465	1.202	0.9225	0.03014	0.198	0.1443	1.21896	0.918714	1.61737	0.17	Remove	-0.1673	0.1475	0.845946	0.633497	1.12953	0.2567	-0.07681	0.192	0.926066	0.635655	1.34918	0.6891	0.01663	0.1013	1.01677	0.833601	1.24011	0.8697	-0.1391	0.116	0.870141	0.693225	1.09233	0.2306
KRT74	ENSG00000170484	nonsynonymous SNV	L178Q	FALSE	0.195678	20121.2	PASS	FALSE	2.57035	19.92	12	12:52966390:A:T	52966390	T	rs11170176	9904	0.00399202	0.04528	1.004	0.9191	1.098	0.9225	0.1319	-0.04583	0.07128	0.955204	0.830689	1.09842	0.5202	Remove	0.03899	0.07554	1.03976	0.896641	1.20563	0.6057	0.01914	0.09565	1.01932	0.8451	1.22949	0.8414	-0.009186	0.05146	0.990856	0.895834	1.096	0.8583	0.02609	0.05893	1.02643	0.914471	1.15212	0.6579
FAM71D	ENSG00000172717	synonymous SNV	L339L	FALSE	0.788187	81047.7	PASS	FALSE	1.22688	11.89	14	14:67675021:C:T	67675021	T	rs35680137	9904	0.00895974	0.09072	1.009	0.8445	1.205	0.9225	0.02953	-0.0665	0.1385	0.935663	0.713195	1.22753	0.6312	Remove	0.02743	0.153	1.02781	0.761473	1.38722	0.8577	-0.005256	0.1997	0.994758	0.672536	1.47138	0.979	-0.004953	0.1019	0.995059	0.814892	1.21507	0.9612	0.02786	0.1208	1.02825	0.811476	1.30291	0.8176
CHST12	ENSG00000136213	synonymous SNV	N319N	FALSE	0.152263	15656.9	PASS	FALSE	0.375689	6.4	7	7:2473231:C:T	2473231	T	rs145060306	9904	-0.0332466	0.3419	0.9673	0.495	1.89	0.9226	0.002019	-0.3039	0.4499	0.737935	0.305441	1.78211	0.4993	Keep	0.6876	0.7328	1.98894	0.472981	8.36453	0.3481	-0.09263	0.8699	0.911531	0.16563	5.01283	0.9152	0.04022	0.3748	1.04104	0.499424	2.17016	0.9145	0.3753	0.5504	1.45543	0.49485	4.2802	0.4953
ZDHHC6	ENSG00000023041	nonsynonymous SNV	R317C	FALSE	0.646301	66457.8	PASS	FALSE	6.59139	31	10	10:114192276:A:G	114192276	A	rs145479987	9904	0.0401818	0.414	1.041	0.4625	2.344	0.9226	0.001464	0.9792	0.7171	2.66233	0.652986	10.8591	0.1721	Keep	-1.108	0.8479	0.330219	0.0627247	1.74037	0.1914	-0.1517	0.7954	0.859246	0.180685	4.08369	0.8488	0.09196	0.4826	1.09632	0.425751	2.82356	0.8489	-0.5497	0.5517	0.577123	0.195734	1.70165	0.319
F7	ENSG00000057593	nonsynonymous SNV	E69K	FALSE	0.0951679	9785.92	PASS	FALSE	0.363314	6.288	13	13:113765158:A:G	113765158	A	rs36208758	9904	-0.0127813	0.1315	0.9873	0.7631	1.277	0.9226	0.01383	0.08813	0.1912	1.09213	0.750737	1.58883	0.6449	Keep	0.07781	0.2266	1.08092	0.693364	1.68506	0.7313	-0.3999	0.3152	0.670387	0.361317	1.24334	0.2044	0.08989	0.1453	1.09405	0.822999	1.45441	0.5361	-0.0893	0.1831	0.914571	0.638777	1.30944	0.6258
CCDC129	ENSG00000180347	synonymous SNV	C835C	FALSE	0.929713	95600.5	PASS	FALSE	.	.	7	7:31683410:A:G	31683410	G	rs10247620	9904	-0.0036065	0.03707	0.9964	0.9266	1.071	0.9226	0.2189	0.06604	0.05764	1.06827	0.954164	1.19602	0.2518	Keep	-0.08482	0.06288	0.918678	0.812126	1.03918	0.1774	-0.006314	0.07846	0.993706	0.852059	1.15893	0.9359	0.001165	0.04216	1.00117	0.92177	1.0874	0.978	-0.05498	0.04875	0.946504	0.860278	1.04139	0.2594
LGALS9C	ENSG00000171916	frameshift deletion	T133fs	FALSE	0.294727	30306.2	PASS	FALSE	.	.	17	17:18391023:C:CA	18391023	C	.	9723	-0.0307685	0.3169	0.9697	0.521	1.805	0.9226	0.0018	0.1078	0.4418	1.11382	0.468603	2.64746	0.8072	Keep	-1.783	1.106	0.168133	0.0192355	1.46829	0.1068	1.226	1.032	3.40757	0.450589	25.7388	0.235	-0.2258	0.3468	0.797878	0.404299	1.5746	0.515	-0.1715	0.4929	0.8424	0.320459	2.21311	0.7278
BABAM1	ENSG00000105393	synonymous SNV	K279K	FALSE	0.641645	65979.1	PASS	FALSE	1.55311	13.6	19	19:17389704:A:G	17389704	A	rs8170	9904	-0.00380724	0.03952	0.9962	0.9219	1.076	0.9226	0.1841	0.04539	0.06117	1.04644	0.928207	1.17975	0.4581	Remove	-0.06336	0.0662	0.938606	0.8244	1.06865	0.3385	-0.01129	0.08578	0.988773	0.835772	1.16976	0.8953	0.002371	0.04463	1.00237	0.91842	1.094	0.9576	-0.04508	0.05206	0.955921	0.863208	1.05861	0.3865
PAQR7	ENSG00000182749	nonsynonymous SNV	Y48C	FALSE	0.674079	69314.2	PASS	FALSE	0.703743	8.852	1	1:26190188:C:T	26190188	C	rs140408744	9904	0.0468836	0.4834	1.048	0.4063	2.703	0.9227	0.00101	-0.5518	0.8429	0.575912	0.110361	3.00417	0.5127	Keep	0.5964	0.8468	1.81557	0.345418	9.54483	0.4812	0.3437	0.9192	1.41016	0.232701	8.54204	0.7085	-0.07245	0.5751	0.930112	0.301194	2.87198	0.8997	0.4778	0.6278	1.61252	0.471093	5.51791	0.4466
NTPCR	ENSG00000135778	synonymous SNV	V65V	FALSE	0.0242891	2497.6	PASS	FALSE	1.54413	13.55	1	1:233091463:A:T	233091463	A	rs12725558	9904	0.00399202	0.04335	1.004	0.9224	1.093	0.9227	0.147	-0.01176	0.06886	0.988309	0.863553	1.13111	0.8644	Keep	0.01017	0.0706	1.01022	0.879677	1.16009	0.8855	-0.0007323	0.09353	0.999268	0.831853	1.20033	0.9938	-0.01575	0.04906	0.984373	0.894134	1.08373	0.7482	0.005036	0.05611	1.00505	0.900415	1.12187	0.9285
CAPZA2	ENSG00000198898	synonymous SNV	I22I	FALSE	0.510258	52468.8	PASS	FALSE	0.942415	10.33	7	7:116528207:C:T	116528207	C	rs138723819	9904	-0.0309748	0.3195	0.9695	0.5183	1.813	0.9227	0.002322	-0.3315	0.4625	0.717846	0.289964	1.77713	0.4736	Keep	-0.3694	0.6189	0.691149	0.205564	2.32495	0.5506	1.108	0.8065	3.0283	0.623442	14.717	0.1694	-0.2652	0.3663	0.767053	0.374187	1.57255	0.4691	0.1928	0.4502	1.21264	0.501827	2.92999	0.6684
FANCC	ENSG00000158169	nonsynonymous SNV	P211R	FALSE	0.0764927	7865.59	PASS	FALSE	3.45555	23	9	9:97912259:C:G	97912259	C	rs140781259	9904	-0.0454159	0.4684	0.9556	0.3815	2.393	0.9227	0.001161	0.3039	1.164	1.35513	0.138346	13.2633	0.794	Keep	-0.9565	0.8261	0.384235	0.0760777	1.93983	0.2469	0.531	0.725	1.70063	0.410697	7.04276	0.4639	-0.5571	0.612	0.572868	0.172562	1.90123	0.3627	-0.08082	0.517	0.92236	0.334874	2.5406	0.8758
C14orf159	ENSG00000133943	synonymous SNV	C511C	FALSE	0.0892591	9178.33	PASS	FALSE	1.36109	12.59	14	14:91671138:C:T	91671138	T	rs114953496	9904	0.0411419	0.4224	1.042	0.4553	2.384	0.9227	0.001313	0.5158	0.9505	1.67498	0.260019	10.7941	0.5873	Keep	0.009783	0.8357	1.00983	0.196322	5.19658	0.9907	-0.02015	0.5979	0.980052	0.303613	3.16452	0.9731	0.2432	0.6087	1.27532	0.386818	4.20385	0.6894	-0.028	0.4853	0.972388	0.375649	2.51708	0.954
ZNF598	ENSG00000167962	synonymous SNV	S510S	FALSE	0.644332	66255.4	PASS	FALSE	0.070506	3.295	16	16:2050020:A:G	2050020	A	rs199574549	9902	-0.0414472	0.4268	0.9594	0.4156	2.215	0.9227	0.001262	0.5728	0.681	1.77323	0.466779	6.73286	0.4003	Keep	-0.3253	0.6399	0.722311	0.206181	2.53172	0.6112	-0.5441	1.137	0.580364	0.0624743	5.39245	0.6323	0.06204	0.4685	1.064	0.424773	2.66526	0.8947	-0.4784	0.557	0.619774	0.208045	1.8467	0.3905
OSBPL1A	ENSG00000141447	synonymous SNV	S355S	FALSE	0.336135	34564.1	PASS	FALSE	-0.091064	1.797	18	18:21891975:A:G	21891975	G	rs2337961	9904	-0.00350614	0.0363	0.9965	0.9281	1.07	0.9227	0.2305	-0.076	0.05634	0.926816	0.829942	1.03503	0.1774	Keep	0.08588	0.06171	1.08968	0.965538	1.22974	0.164	0.0009128	0.07642	1.00091	0.861655	1.16265	0.9905	0.004608	0.04135	1.00462	0.926408	1.08944	0.9113	0.04689	0.04769	1.04801	0.954479	1.15073	0.3255
PRODH	ENSG00000100033	.	NA	FALSE	0.630777	64861.6	PASS	FALSE	0.029068	2.87	22	22:18907156:C:G	18907156	C	rs117152817	9904	0.0148886	0.1572	1.015	0.7462	1.382	0.9227	0.009542	-0.001885	0.2351	0.998117	0.629644	1.58217	0.9936	Keep	-0.1284	0.2653	0.879502	0.522934	1.47935	0.6285	0.1832	0.3612	1.20105	0.591733	2.43805	0.612	-0.03157	0.1737	0.968923	0.689354	1.36193	0.8558	-0.02347	0.2127	0.976803	0.643843	1.48186	0.9121
CMTM6	ENSG00000091317	nonsynonymous SNV	T91A	FALSE	0.191961	19738.9	PASS	FALSE	3.24033	22.8	3	3:32533246:C:T	32533246	C	rs35574803	9904	-0.00944446	0.09734	0.9906	0.8185	1.199	0.9227	0.02529	0.04725	0.1533	1.04838	0.77639	1.41567	0.7579	Keep	0.02284	0.1567	1.0231	0.752541	1.39083	0.8841	-0.1747	0.2173	0.839709	0.548537	1.28544	0.4213	0.0154	0.1089	1.01552	0.820288	1.25722	0.8876	-0.05509	0.1267	0.9464	0.738378	1.213	0.6636
KRT84	ENSG00000161849	nonsynonymous SNV	A352V	FALSE	0.0435013	4473.16	PASS	FALSE	4.43485	24.2	12	12:52775167:A:G	52775167	A	rs139009727	9904	0.0468836	0.4879	1.048	0.403	2.728	0.9227	0.00101	-0.05132	0.9211	0.949975	0.15614	5.77767	0.9556	Keep	0.734	0.9499	2.0834	0.32368	13.41	0.4397	-0.6497	0.7387	0.522202	0.122824	2.22154	0.3792	0.3861	0.6677	1.47123	0.397524	5.44665	0.5631	0.02635	0.57	1.0267	0.33588	3.1393	0.9631
HGD	ENSG00000113924	synonymous SNV	D124D	FALSE	0.160023	16454.8	PASS	FALSE	0.910843	10.14	3	3:120369683:A:G	120369683	A	rs140977117	9904	0.00895974	0.09158	1.009	0.8432	1.207	0.9227	0.02847	-0.06073	0.1393	0.941077	0.716197	1.23652	0.6629	Remove	0.1228	0.1611	1.13066	0.824564	1.55038	0.4459	-0.03118	0.1917	0.969301	0.665644	1.41143	0.8708	0.03662	0.1048	1.0373	0.844678	1.27379	0.7268	0.04681	0.1226	1.04792	0.82407	1.33256	0.7027
SPATA24	ENSG00000170469	synonymous SNV	R185R	FALSE	0.772504	79435	PASS	FALSE	.	.	5	5:138732579:C:T	138732579	C	rs10900862	9904	0.00299551	0.03235	1.003	0.9415	1.069	0.9227	0.3446	0.03595	0.0508	1.0366	0.938371	1.14511	0.4792	Remove	-0.03685	0.05508	0.963821	0.865195	1.07369	0.5034	-0.00987	0.06703	0.990179	0.868229	1.12919	0.8829	0.0006772	0.03706	1.00068	0.930568	1.07606	0.9854	-0.02442	0.04223	0.975876	0.898346	1.06009	0.5631
ZCCHC11	ENSG00000134744	nonsynonymous SNV	D796Y	FALSE	0.125651	12920.5	PASS	FALSE	5.34083	25.8	1	1:52940845:A:C	52940845	A	rs12127732	9904	-0.0131866	0.1365	0.9869	0.7553	1.289	0.9228	0.01272	-0.04633	0.2193	0.954727	0.621201	1.46726	0.8326	Keep	0.1263	0.2352	1.13462	0.715553	1.7993	0.5912	-0.09497	0.2644	0.9094	0.541669	1.52684	0.7194	0.01763	0.1603	1.01779	0.743416	1.39333	0.9124	0.04987	0.1748	1.05113	0.746171	1.48083	0.7755
DSTYK	ENSG00000133059	nonsynonymous SNV	L432V	FALSE	0.862362	88675	PASS	FALSE	1.93023	15.77	1	1:205138321:C:G	205138321	C	rs35845538	9904	0.00697561	0.07088	1.007	0.8763	1.157	0.9228	0.04831	-0.01239	0.1093	0.987686	0.79724	1.2236	0.9097	Keep	-0.03887	0.1181	0.961876	0.763151	1.2124	0.742	0.1363	0.1573	1.14603	0.841979	1.55971	0.3862	-0.01739	0.07938	0.98276	0.841138	1.14821	0.8266	0.02253	0.09342	1.02279	0.851633	1.22826	0.8094
NVL	ENSG00000143748	nonsynonymous SNV	G7E	FALSE	0.336544	34606.1	PASS	FALSE	-0.659149	0.09	1	1:224517810:C:T	224517810	T	rs150333766	9904	-0.0226547	0.2334	0.9776	0.6187	1.545	0.9228	0.004291	0.1275	0.3888	1.13598	0.530201	2.43391	0.7429	Keep	-0.1391	0.414	0.870141	0.386509	1.95893	0.7369	-0.01604	0.4343	0.984088	0.420084	2.30528	0.9705	-0.02706	0.2799	0.973303	0.562311	1.68472	0.923	-0.05442	0.2964	0.947034	0.529777	1.693	0.8543
SFXN5	ENSG00000144040	nonsynonymous SNV	A253V	FALSE	0.15342	15775.9	PASS	FALSE	6.77723	32	2	2:73195646:A:G	73195646	A	rs149206069	9904	-0.0246001	0.2542	0.9757	0.5928	1.606	0.9228	0.003584	0.4103	0.3922	1.50727	0.698794	3.25112	0.2955	Keep	-0.1723	0.518	0.841727	0.305135	2.32309	0.7395	-0.5174	0.4698	0.596068	0.237402	1.49691	0.2708	0.2122	0.3049	1.2364	0.680179	2.24746	0.4865	-0.2922	0.3453	0.746619	0.379462	1.46888	0.3974
DEPTOR	ENSG00000155792	nonsynonymous SNV	N148S	FALSE	0.163784	16841.6	PASS	FALSE	0.628948	8.355	8	8:120977489:A:G	120977489	G	rs34057546	9904	-0.00803217	0.08262	0.992	0.8437	1.166	0.9228	0.03615	-0.01636	0.1247	0.983773	0.770512	1.25609	0.8956	Keep	0.08062	0.1468	1.08396	0.812857	1.44542	0.583	-0.1116	0.1722	0.894402	0.638202	1.25345	0.5169	0.03994	0.09438	1.04075	0.865022	1.2522	0.6722	0.004858	0.1112	1.00487	0.808156	1.24945	0.9651
TCTN3	ENSG00000119977	nonsynonymous SNV	T334A	FALSE	0.145462	14957.6	PASS	FALSE	2.00648	16.25	10	10:97445336:C:T	97445336	C	rs200042949	9904	0.0382587	0.3902	1.039	0.4833	2.231	0.9228	0.001414	-0.5812	0.5362	0.559227	0.195538	1.59951	0.2784	Keep	1.175	0.8178	3.23814	0.651877	16.0868	0.1508	0.6803	1.232	1.97447	0.176577	22.0872	0.5808	0.007733	0.417	1.00776	0.445081	2.28188	0.9852	1.017	0.6811	2.76489	0.727239	10.5066	0.1356
MGAT5B	ENSG00000167889	nonsynonymous SNV	V81I	FALSE	0.09756	10031.9	PASS	FALSE	1.43091	12.95	17	17:74878259:A:G	74878259	A	rs571264	9903	0.00399202	0.0454	1.004	0.9189	1.098	0.9228	0.1309	0.03245	0.07038	1.03298	0.899874	1.18578	0.6447	Keep	-0.03702	0.07536	0.963657	0.831354	1.11706	0.6233	-0.000798	0.1004	0.999202	0.820698	1.21653	0.9937	-0.000223	0.05101	0.999777	0.904656	1.10491	0.9965	-0.03418	0.05985	0.966398	0.859418	1.08668	0.568
ETS2	ENSG00000157557	synonymous SNV	S228S	FALSE	0.356705	36679.3	PASS	FALSE	1.26477	12.09	21	21:40190443:C:T	40190443	T	rs115786160	9904	-0.0082338	0.08512	0.9918	0.8394	1.172	0.9228	0.03302	-0.05811	0.1291	0.943546	0.732567	1.21531	0.6527	Keep	-0.03299	0.1507	0.967548	0.720147	1.30005	0.8267	0.1364	0.1789	1.14614	0.807106	1.62759	0.4458	-0.03611	0.09688	0.964534	0.797718	1.16626	0.7093	0.04545	0.1144	1.0465	0.836273	1.30957	0.6912
WDR63	ENSG00000162643	nonsynonymous SNV	A308T	FALSE	0.0927684	9539.19	PASS	FALSE	4.45386	24.2	1	1:85559205:A:G	85559205	A	rs138379333	9904	-0.0240878	0.2492	0.9762	0.599	1.591	0.9228	0.003685	0.06428	0.3425	1.06639	0.544929	2.08673	0.8511	Keep	-0.3943	0.5013	0.674152	0.252334	1.80092	0.4316	0.2221	0.5877	1.2487	0.394633	3.95112	0.7055	-0.01534	0.275	0.984777	0.574417	1.68826	0.9555	-0.1107	0.3685	0.895207	0.4347	1.84338	0.7638
DNAH17	ENSG00000187775;ENSG00000268965	nonsynonymous SNV	R4308Q	FALSE	0.930779	95710.1	PASS	FALSE	5.83446	27.2	17	17:76422599:C:T	76422599	T	rs35973257	9904	0.00796817	0.08636	1.008	0.8514	1.194	0.9228	0.03216	-0.05304	0.1323	0.948342	0.731762	1.22912	0.6885	Keep	0.09212	0.1481	1.0965	0.820288	1.46565	0.5338	-0.02935	0.1823	0.971077	0.679295	1.38819	0.8721	0.01444	0.09821	1.01454	0.836942	1.22986	0.8831	0.04987	0.1139	1.05113	0.840885	1.31403	0.6615
FAM53A	ENSG00000174137	nonsynonymous SNV	C338Y	FALSE	0.234711	24134.8	PASS	FALSE	-0.083715	1.854	4	4:1643204:C:T	1643204	T	rs144405478	9904	-0.0439519	0.4534	0.957	0.3935	2.328	0.9228	0.001111	-0.03805	0.6297	0.962665	0.280271	3.30686	0.9518	Remove	0.09459	0.8065	1.09921	0.226276	5.3388	0.9066	-0.8296	1.282	0.436224	0.0353662	5.3763	0.5174	-0.001172	0.4976	0.998829	0.376665	2.64852	0.9981	-0.1456	0.6674	0.864503	0.233634	3.19952	0.8273
SPTBN2	ENSG00000173898	nonsynonymous SNV	V1034A	FALSE	0.0688339	7078.05	PASS	FALSE	-1.31506	0.004	11	11:66468469:A:G	66468469	G	rs506028	9904	-0.00521357	0.05357	0.9948	0.8957	1.105	0.9228	0.08769	0.06506	0.08341	1.06722	0.906259	1.25671	0.4354	Remove	-0.08251	0.08903	0.920802	0.773368	1.09636	0.3541	-0.01839	0.1187	0.981778	0.777945	1.23899	0.8769	-0.004032	0.06007	0.995976	0.885325	1.12042	0.9465	-0.07178	0.07054	0.930736	0.810584	1.06874	0.3089
PVRIG	ENSG00000213413	synonymous SNV	H230H	FALSE	0.516192	53079	PASS	FALSE	0.844407	9.735	7	7:99818583:C:T	99818583	T	rs144130402	9892	0.0285875	0.2938	1.029	0.5785	1.83	0.9228	0.002628	0.3869	0.455	1.47241	0.603626	3.59304	0.3951	Remove	0.07232	0.4539	1.075	0.441622	2.61666	0.8734	-1.019	0.8786	0.360956	0.0645058	2.0192	0.246	0.2117	0.3183	1.23578	0.662192	2.3062	0.5061	-0.2639	0.3966	0.76805	0.353101	1.6708	0.5057
RAP1A	ENSG00000116473	synonymous SNV	L184L	FALSE	0.885928	91098.2	PASS	FALSE	1.66504	14.21	1	1:112251854:C:T	112251854	T	rs147771787	9904	0.0372958	0.3841	1.038	0.4889	2.203	0.9229	0.001616	-0.5955	0.5988	0.551287	0.170503	1.78265	0.32	Keep	0.3302	0.7739	1.39125	0.305135	6.34077	0.6696	0.772	0.6866	2.16409	0.563381	8.31449	0.2609	-0.306	0.4654	0.736387	0.295821	1.83363	0.5109	0.6001	0.5114	1.8223	0.66878	4.96295	0.2406
MTHFSD	ENSG00000103248	nonsynonymous SNV	S296C	FALSE	0.0263878	2713.41	PASS	FALSE	0.535339	7.696	16	16:86565882:C:G	86565882	C	rs3751802	9895	-0.00440971	0.04509	0.9956	0.9114	1.088	0.9229	0.1302	0.02753	0.07061	1.02791	0.895028	1.18046	0.6966	Keep	0.007377	0.07504	1.0074	0.869619	1.16696	0.9217	-0.06732	0.09658	0.934896	0.773678	1.12975	0.4858	0.006754	0.05104	1.00678	0.910938	1.11271	0.8947	-0.02617	0.05897	0.974169	0.867882	1.09352	0.6572
ZNF85	ENSG00000105750	nonsynonymous SNV	Q114R	FALSE	0.115231	11849	PASS	FALSE	-0.400865	0.385	19	19:21131571:A:G	21131571	G	rs56321708	9888	0.00498754	0.04678	1.005	0.9165	1.101	0.9229	0.1218	-0.02331	0.0734	0.97696	0.84603	1.12817	0.7508	Keep	0.07375	0.07766	1.07654	0.924539	1.25358	0.3423	-0.04201	0.09897	0.95886	0.789781	1.16416	0.6712	0.01534	0.05307	1.01546	0.915129	1.12682	0.7726	0.02944	0.06077	1.02988	0.914242	1.16009	0.628
FCRL5	ENSG00000143297	synonymous SNV	S965S	FALSE	0.945233	97196.4	PASS	FALSE	0.812283	9.54	1	1:157485504:A:G	157485504	A	rs115493285	9904	-0.00692392	0.07182	0.9931	0.8627	1.143	0.9229	0.04781	-0.05164	0.1092	0.949671	0.766669	1.17633	0.6363	Keep	-0.03802	0.1221	0.962694	0.757827	1.22287	0.7554	0.1011	0.1568	1.10639	0.81367	1.50426	0.519	-0.04251	0.08082	0.958381	0.817994	1.12288	0.5989	0.01997	0.09556	1.02017	0.845946	1.23035	0.8344
MRGPRX1	ENSG00000170255	synonymous SNV	E157E	FALSE	0.218856	22504.5	PASS	FALSE	0.174008	4.403	11	11:18955861:C:T	18955861	T	rs72890000	9892	0.00399202	0.04571	1.004	0.9184	1.099	0.9229	0.125	-0.04927	0.07179	0.951924	0.826959	1.09575	0.4925	Keep	0.05225	0.07748	1.05364	0.905181	1.22642	0.5001	0.01072	0.0943	1.01078	0.840213	1.21592	0.9095	-0.002673	0.05242	0.997331	0.899964	1.10528	0.9593	0.04104	0.05943	1.04189	0.927345	1.17058	0.4898
ULK4	ENSG00000168038	nonsynonymous SNV	V963M	FALSE	0.624763	64243.1	PASS	FALSE	4.5423	24.3	3	3:41723090:C:T	41723090	T	rs188590896	9904	0.0207825	0.2148	1.021	0.6702	1.555	0.9229	0.005048	0.02991	0.3116	1.03036	0.559395	1.89781	0.9235	Remove	0.06676	0.3731	1.06904	0.514531	2.22109	0.858	-0.1741	0.522	0.840213	0.302099	2.33707	0.7387	0.05519	0.2365	1.05674	0.664779	1.67984	0.8155	0.00824	0.3001	1.00827	0.559954	1.81557	0.9781
RGL4	ENSG00000159496	synonymous SNV	V302V	FALSE	0.253343	26050.7	PASS	FALSE	0.138073	4.017	22	22:24036155:A:G	24036155	A	rs145247246	9904	-0.027988	0.2892	0.9724	0.5516	1.714	0.9229	0.002827	0.2224	0.4357	1.24907	0.53174	2.93292	0.6098	Remove	-0.572	0.5312	0.564396	0.199289	1.59871	0.2816	-0.1753	0.7475	0.839205	0.19398	3.63279	0.8146	-0.09193	0.3136	0.912169	0.493319	1.68658	0.7694	-0.2711	0.43	0.76254	0.328243	1.7711	0.5283
CRYL1	ENSG00000165475	synonymous SNV	N44N	FALSE	0.0840528	8642.98	PASS	FALSE	0.196094	4.638	13	13:21086599:A:G	21086599	A	rs7139733	9904	-0.00420884	0.04354	0.9958	0.9143	1.085	0.923	0.1456	-0.0267	0.06758	0.973653	0.852911	1.11149	0.6928	Keep	-0.02944	0.07377	0.970989	0.840297	1.12199	0.6898	0.0317	0.09215	1.03221	0.861655	1.23652	0.7309	-0.01605	0.04947	0.984078	0.893151	1.08427	0.7456	0.005237	0.05721	1.00525	0.898616	1.12457	0.9271
SLCO3A1	ENSG00000176463	synonymous SNV	N72N	FALSE	0.365104	37542.9	PASS	FALSE	0.847809	9.756	15	15:92459258:C:T	92459258	T	rs147724901	9904	0.0119286	0.1201	1.012	0.7995	1.28	0.923	0.016	-0.07011	0.1904	0.932291	0.641915	1.35405	0.7127	Keep	0.02599	0.1887	1.02633	0.709071	1.48557	0.8904	0.1733	0.2768	1.18922	0.691287	2.04582	0.5313	-0.03398	0.1334	0.966591	0.744234	1.25533	0.7989	0.05444	0.1546	1.05595	0.77997	1.42961	0.7247
SUPT6H	ENSG00000109111	nonsynonymous SNV	V645L	FALSE	0.837995	86169.4	PASS	FALSE	4.71833	24.6	17	17:27010340:C:G	27010340	C	rs148266226	9904	-0.0377019	0.3902	0.963	0.4482	2.069	0.923	0.001565	0.3723	0.5966	1.45107	0.450679	4.67393	0.5326	Keep	-0.3714	0.6327	0.689768	0.199688	2.38333	0.5571	-0.1062	0.9809	0.899245	0.131467	6.14722	0.9138	-0.03948	0.4272	0.961289	0.416112	2.22087	0.9264	-0.2886	0.5257	0.749312	0.267403	2.0995	0.583
MYO9B	ENSG00000099331	nonsynonymous SNV	Q96R	FALSE	0.443466	45600.7	PASS	FALSE	1.38572	12.71	19	19:17212814:A:G	17212814	G	rs201097688	9904	0.0305292	0.318	1.031	0.553	1.923	0.923	0.002322	-0.3919	0.4553	0.675772	0.276927	1.64938	0.3893	Keep	0.6904	0.6381	1.99451	0.571095	6.96571	0.2792	0.09273	0.671	1.09717	0.29464	4.08777	0.8901	0.004996	0.3628	1.00501	0.493565	2.04644	0.989	0.4815	0.4607	1.6185	0.656128	3.99083	0.296
CABIN1	ENSG00000099991	nonsynonymous SNV	P1781S	FALSE	0.244642	25156.1	PASS	FALSE	-0.182865	1.191	22	22:24562940:C:T	24562940	T	rs200500123	9904	0.0372958	0.3811	1.038	0.4916	2.19	0.923	0.001616	0.1585	0.5634	1.17175	0.388369	3.53601	0.7784	Keep	-0.09245	0.8644	0.911695	0.167462	4.96295	0.9148	-0.02211	0.649	0.978133	0.274172	3.49034	0.9728	0.1692	0.4644	1.18436	0.476589	2.94174	0.7156	-0.03251	0.5222	0.968013	0.347844	2.69393	0.9504
AHDC1	ENSG00000126705	synonymous SNV	S1088S	FALSE	0.875493	90025.2	PASS	FALSE	0.177144	4.437	1	1:27875363:A:G	27875363	A	rs149242867	9904	0.0139029	0.1429	1.014	0.7662	1.342	0.923	0.01166	-0.02486	0.2209	0.975446	0.632611	1.50411	0.9104	Remove	0.1568	0.2534	1.16976	0.711913	1.92206	0.5359	-0.1343	0.29	0.874328	0.495296	1.54342	0.6433	0.07727	0.1655	1.08033	0.781063	1.49436	0.6406	0.03122	0.1891	1.03171	0.712126	1.49466	0.8689
MYO1B	ENSG00000128641	synonymous SNV	E490E	FALSE	0.969701	99712.4	PASS	FALSE	.	.	2	2:192250726:A:G	192250726	G	rs13018796	9904	0.00895974	0.09207	1.009	0.8424	1.208	0.923	0.02888	-0.2037	0.1447	0.815707	0.614283	1.08317	0.1592	Remove	0.096	0.1636	1.10076	0.798836	1.5168	0.5573	0.2393	0.181	1.27036	0.890921	1.8114	0.1862	-0.07651	0.1077	0.926344	0.750062	1.14408	0.4775	0.1673	0.12	1.18211	0.934326	1.49556	0.1633
OPLAH	ENSG00000178814	nonsynonymous SNV	R459C	FALSE	0.466687	47988.5	PASS	FALSE	4.58114	24.4	8	8:145112398:A:G	145112398	A	rs117057524	9900	0.0119286	0.1223	1.012	0.7962	1.286	0.923	0.01571	0.1943	0.2004	1.21446	0.81996	1.79876	0.3322	Remove	0.1009	0.1964	1.10617	0.752616	1.62564	0.6076	-0.4547	0.2601	0.634638	0.381174	1.05673	0.08049	0.1278	0.1393	1.13633	0.864763	1.49302	0.359	-0.1035	0.156	0.901676	0.664181	1.22409	0.5071
HIST1H1D	ENSG00000124575	synonymous SNV	T93T	FALSE	0.120034	12342.8	PASS	FALSE	-1.58207	0.002	6	6:26234883:A:G	26234883	G	rs2050950	9904	0.00399202	0.04455	1.004	0.9203	1.096	0.923	0.1345	-0.1496	0.07046	0.861052	0.749987	0.988536	0.0337	Remove	-0.004226	0.07497	0.995783	0.859676	1.15338	0.955	0.255	0.09253	1.29046	1.07638	1.54697	0.005862	-0.08222	0.05103	0.921069	0.833435	1.01795	0.1071	0.1052	0.05775	1.11093	0.992053	1.24408	0.06848
HIST1H1D	ENSG00000124575	synonymous SNV	A70A	FALSE	0.120034	12342.8	PASS	FALSE	-0.907413	0.025	6	6:26234952:A:G	26234952	G	rs2050948	9904	0.00399202	0.04455	1.004	0.9203	1.096	0.923	0.1345	-0.1496	0.07046	0.861052	0.749987	0.988536	0.0337	Remove	-0.004226	0.07497	0.995783	0.859676	1.15338	0.955	0.255	0.09253	1.29046	1.07638	1.54697	0.005862	-0.08222	0.05103	0.921069	0.833435	1.01795	0.1071	0.1052	0.05775	1.11093	0.992053	1.24408	0.06848
LOXL2	ENSG00000134013	synonymous SNV	S313S	FALSE	0.740402	76134	PASS	FALSE	.	.	8	8:23190941:C:T	23190941	T	rs1010156	9898	0.00299551	0.03098	1.003	0.9439	1.066	0.923	0.4286	-0.005171	0.04843	0.994842	0.904747	1.0939	0.915	Remove	0.01677	0.05165	1.01691	0.919018	1.12524	0.7454	-0.0005189	0.06648	0.999481	0.877393	1.1386	0.9938	0.001949	0.03511	1.00195	0.935326	1.07332	0.9557	0.01117	0.04055	1.01123	0.93398	1.09487	0.7829
TG	ENSG00000042832	synonymous SNV	A1502A	FALSE	0.724896	74539.6	PASS	FALSE	.	.	8	8:133931748:C:T	133931748	T	rs853304	9904	0.00299551	0.03154	1.003	0.9429	1.067	0.923	0.3836	0.0002408	0.04901	1.00024	0.908628	1.1011	0.9961	Remove	0.004742	0.05359	1.00475	0.904566	1.11605	0.9295	-0.02671	0.06638	0.973644	0.854875	1.10893	0.6874	0.003191	0.03593	1.0032	0.934971	1.0764	0.9292	-0.004731	0.04147	0.99528	0.917594	1.07955	0.9092
MUC19	ENSG00000205592	synonymous SNV	V909V	FALSE	0.989688	101768	PASS	FALSE	.	.	12	12:40838216:C:T	40838216	T	rs10784621	9904	-0.00300451	0.03059	0.997	0.939	1.059	0.923	0.4563	0.03127	0.04843	1.03176	0.938343	1.13451	0.5185	Remove	-0.03881	0.05038	0.961933	0.871447	1.06176	0.441	0.01649	0.06545	1.01663	0.894223	1.15581	0.8011	-0.004561	0.03466	0.995449	0.930066	1.06543	0.8953	-0.01988	0.03965	0.980316	0.907021	1.05953	0.6161
VSIG8	ENSG00000243284	nonsynonymous SNV	G271S	FALSE	0.619011	63651.7	PASS	FALSE	6.10297	28.3	1	1:159825833:C:T	159825833	T	rs143172877	9904	-0.0246001	0.2552	0.9757	0.5917	1.609	0.9231	0.003786	-0.7847	0.3747	0.456257	0.218931	0.95084	0.03622	Keep	1.268	0.5344	3.55374	1.24707	10.1351	0.01764	-0.2648	0.5085	0.767359	0.283371	2.07882	0.6026	0.05102	0.2963	1.05234	0.588723	1.88099	0.8633	0.5258	0.3463	1.69181	0.85813	3.33676	0.129
RAP1GDS1	ENSG00000138698	nonsynonymous SNV	V106M	FALSE	0.26871	27630.9	PASS	FALSE	1.94081	15.84	4	4:99273704:A:G	99273704	A	rs61758810	9904	-0.0214279	0.2219	0.9788	0.6335	1.512	0.9231	0.004796	0.2998	0.3222	1.34959	0.717703	2.53755	0.3521	Keep	-0.4136	0.4145	0.661265	0.293464	1.48989	0.3183	-0.2537	0.5188	0.775925	0.280832	2.14492	0.6248	0.07022	0.2461	1.07274	0.662258	1.73777	0.7754	-0.3673	0.3222	0.692602	0.368321	1.30239	0.2543
MDN1	ENSG00000112159	nonsynonymous SNV	E3045G	FALSE	0.559059	57486.9	PASS	FALSE	1.2034	11.76	6	6:90408618:C:T	90408618	C	rs116103426	9904	-0.0349021	0.3617	0.9657	0.4753	1.962	0.9231	0.001767	0.3719	0.6402	1.45049	0.413582	5.08859	0.5613	Keep	-0.7675	0.6146	0.464172	0.139178	1.54806	0.2117	0.4909	0.7511	1.63379	0.374861	7.12066	0.5134	-0.2484	0.4164	0.780048	0.345073	1.76438	0.5509	-0.238	0.4464	0.788203	0.328572	1.89042	0.5938
PPIA	ENSG00000196262	synonymous SNV	N106N	FALSE	0.711186	73129.8	PASS	FALSE	1.05073	10.95	7	7:44839429:C:T	44839429	T	rs8177828	9872	-0.0111621	0.1158	0.9889	0.7882	1.241	0.9231	0.01712	-0.03834	0.1754	0.962386	0.682495	1.35717	0.8269	Keep	0.02578	0.2066	1.02612	0.684409	1.53833	0.9007	0.03877	0.2387	1.03953	0.651095	1.6598	0.871	-0.01418	0.133	0.98592	0.759648	1.27967	0.9151	0.03604	0.1549	1.0367	0.765214	1.40453	0.8161
TTC16	ENSG00000167094	nonsynonymous SNV	R450Q	FALSE	0.277068	28490.4	PASS	FALSE	5.60262	26.5	9	9:130488607:A:G	130488607	A	rs142193455	9904	-0.0119714	0.1237	0.9881	0.7754	1.259	0.9231	0.01525	-0.07299	0.191	0.92961	0.639288	1.35175	0.7024	Keep	0.1941	0.1979	1.21422	0.823905	1.78944	0.3267	-0.2504	0.2838	0.778489	0.446373	1.35757	0.3775	0.03411	0.1372	1.0347	0.790729	1.35391	0.8036	0.03349	0.1621	1.03406	0.752541	1.42077	0.8364
RGS11	ENSG00000076344	synonymous SNV	R241R	FALSE	0.159027	16352.4	PASS	FALSE	0.369879	6.348	16	16:321424:A:T	321424	A	rs201626006	9904	0.0430595	0.4426	1.044	0.4383	2.485	0.9231	0.001212	1.23	1.115	3.42123	0.384466	30.4169	0.2701	Keep	-0.007668	0.6639	0.992361	0.27009	3.6437	0.9908	-0.729	0.8158	0.482391	0.0974905	2.38691	0.3715	0.3294	0.5362	1.39013	0.485974	3.9749	0.5391	-0.3017	0.5122	0.73956	0.270901	2.01839	0.5559
DNAH17	ENSG00000187775	nonsynonymous SNV	P2409L	FALSE	0.152149	15645.2	PASS	FALSE	3.94101	23.5	17	17:76482076:A:G	76482076	A	rs181353842	9904	0.0421012	0.4364	1.043	0.4434	2.453	0.9231	0.001161	0.348	0.6429	1.41623	0.40172	4.99282	0.5882	Keep	-1.094	1.18	0.334874	0.0331073	3.38719	0.354	-0.1097	0.7877	0.896103	0.191283	4.19545	0.8892	0.04263	0.5255	1.04355	0.372581	2.92414	0.9353	-0.2436	0.6195	0.783801	0.232701	2.63953	0.6941
TMEM74B	ENSG00000125895	nonsynonymous SNV	E8K	FALSE	0.860478	88481.2	PASS	FALSE	0.047047	3.052	20	20:1164424:C:T	1164424	T	rs140910098	9904	0.0256677	0.2617	1.026	0.6141	1.713	0.9231	0.003483	0.1342	0.4301	1.14362	0.492235	2.65701	0.755	Keep	-0.06813	0.4233	0.934139	0.407465	2.14149	0.8721	-0.06935	0.5473	0.933	0.31918	2.72645	0.8992	0.01908	0.2961	1.01926	0.570467	1.82121	0.9486	-0.06905	0.3336	0.93328	0.485343	1.79463	0.836
EXD3	ENSG00000187609	nonsynonymous SNV	R847C	FALSE	0.177248	18226	PASS	FALSE	5.02553	25.2	9	9:140201494:A:G	140201494	A	rs200899844	9904	-0.0321101	0.3328	0.9684	0.5044	1.859	0.9231	0.001969	0.4744	0.5571	1.60705	0.539291	4.78746	0.3945	Keep	-0.666	0.6434	0.51376	0.145584	1.81321	0.3006	-0.256	0.6042	0.774142	0.236928	2.52995	0.6718	0.02554	0.3995	1.02587	0.468884	2.24454	0.949	-0.4066	0.4331	0.665911	0.285076	1.55613	0.3478
NLRP6	ENSG00000174885	synonymous SNV	A771A	FALSE	0.81739	84050.6	PASS	FALSE	0.248286	5.18	11	11:284341:A:G	284341	A	rs7108246	9904	0.00598207	0.06141	1.006	0.8919	1.135	0.9231	0.06669	0.05123	0.09459	1.05256	0.874415	1.26693	0.5881	Keep	-0.05681	0.1005	0.944774	0.775769	1.15062	0.5721	0.04789	0.1398	1.04906	0.797638	1.37975	0.7319	-0.003349	0.06845	0.996657	0.871534	1.13974	0.961	-0.02258	0.08111	0.977673	0.833935	1.14614	0.7807
NOD2	ENSG00000167207	nonsynonymous SNV	N852S	FALSE	0.522381	53715.4	PASS	FALSE	3.95186	23.6	16	16:50750810:A:G	50750810	G	rs104895467	9904	-0.0385329	0.3995	0.9622	0.4398	2.105	0.9231	0.001414	0.132	0.6121	1.14111	0.343695	3.78861	0.8292	Keep	NA	NA	NA	NA	NA	NA	0.7198	0.7836	2.05402	0.442153	9.54483	0.3583	-0.3695	0.4728	0.69108	0.273624	1.74578	0.4345	-0.1789	0.572	0.83619	0.272532	2.56536	0.7544
MC5R	ENSG00000176136	nonsynonymous SNV	T305I	FALSE	0.87805	90288.1	PASS	FALSE	2.79091	21.3	18	18:13826678:C:T	13826678	T	rs143262370	9904	0.0178399	0.1825	1.018	0.7117	1.455	0.9231	0.006967	-0.3856	0.2858	0.680042	0.388369	1.19077	0.1773	Keep	0.09828	0.3118	1.10327	0.598817	2.03257	0.7526	0.533	0.3793	1.70404	0.810341	3.58228	0.1599	-0.172	0.2105	0.841979	0.557273	1.27201	0.4139	0.3071	0.2383	1.35948	0.852314	2.16864	0.1973
LRP2	ENSG00000081479	synonymous SNV	C1625C	FALSE	0.142531	14656.2	PASS	FALSE	0.338495	6.06	2	2:170092395:A:G	170092395	G	rs2229267	9904	-0.00350614	0.03584	0.9965	0.9289	1.069	0.9231	0.2456	0.01051	0.05651	1.01057	0.904656	1.12896	0.8524	Remove	-0.01943	0.0605	0.980758	0.871099	1.10423	0.748	-0.01004	0.07464	0.99001	0.855303	1.14591	0.893	-0.006683	0.041	0.993339	0.91665	1.07645	0.8705	-0.02286	0.04662	0.977399	0.89208	1.07092	0.6239
CCDC13	ENSG00000244607	nonsynonymous SNV	A216S	FALSE	0.0350769	3606.89	PASS	FALSE	3.37785	22.9	3	3:42788823:A:C	42788823	A	rs73829283	9904	-0.0249076	0.2582	0.9754	0.588	1.618	0.9231	0.003282	-0.1986	0.5046	0.819878	0.30483	2.20406	0.6939	Remove	0.1475	0.3681	1.15893	0.563212	2.38453	0.6887	-0.159	0.523	0.852996	0.306052	2.37762	0.7612	-0.03429	0.2975	0.966291	0.539291	1.73135	0.9082	0.01314	0.3003	1.01323	0.56248	1.82504	0.9651
MIA2	ENSG00000150527;ENSG00000258941	nonsynonymous SNV	I1234V	FALSE	0.215436	22152.8	PASS	FALSE	-2.23076	0.001	14	14:39818028:A:G	39818028	G	rs1140952	9904	-0.00300451	0.03117	0.997	0.9379	1.06	0.9231	0.4012	0.005115	0.04876	1.00513	0.913511	1.10594	0.9165	Remove	-0.01078	0.05313	0.989278	0.891455	1.09785	0.8392	-0.001086	0.0645	0.998915	0.880293	1.13349	0.9866	-0.002557	0.03568	0.997446	0.930075	1.06969	0.9429	-0.007704	0.0407	0.992326	0.916237	1.07473	0.8499
ZBTB18	ENSG00000179456	synonymous SNV	S442S	FALSE	0.190508	19589.6	PASS	FALSE	0.459823	7.116	1	1:244218402:A:G	244218402	A	rs35108413	9904	-0.0114655	0.1193	0.9886	0.7825	1.249	0.9232	0.01737	0.1015	0.2048	1.10683	0.740818	1.65367	0.6203	Keep	-0.165	0.2087	0.847894	0.563268	1.27647	0.4293	-0.01069	0.2261	0.989367	0.635146	1.54111	0.9623	-0.06029	0.1437	0.941491	0.710419	1.2477	0.6748	-0.07423	0.1514	0.928458	0.690044	1.2492	0.6239
IQSEC1	ENSG00000144711	nonsynonymous SNV	V882I	FALSE	0.646611	66489.7	PASS	FALSE	2.436	19.05	3	3:12950002:C:T	12950002	T	rs17541405	9904	0.0237165	0.2492	1.024	0.6285	1.669	0.9232	0.003887	-0.1361	0.3553	0.872755	0.435004	1.75102	0.7016	Keep	0.1468	0.4254	1.15812	0.503133	2.66579	0.7299	0.2728	0.6173	1.31364	0.391801	4.40614	0.6585	-0.02138	0.2722	0.978847	0.574072	1.66896	0.9374	0.2005	0.3513	1.22201	0.613853	2.4327	0.5681
MFSD3	ENSG00000167700	nonsynonymous SNV	V138A	FALSE	0.758348	77979.4	PASS	FALSE	0.06514	3.239	8	8:145735129:C:T	145735129	C	rs199983114	9893	0.0421012	0.4401	1.043	0.4404	2.472	0.9232	0.001213	1.269	0.8465	3.55729	0.676718	18.6902	0.134	Keep	-0.9223	0.7173	0.397604	0.0974905	1.62174	0.1985	-0.4938	1.067	0.610303	0.0753961	4.9382	0.6434	0.001618	0.4799	1.00162	0.391019	2.56562	0.9973	-0.7573	0.5907	0.468931	0.147342	1.49257	0.1999
GALT	ENSG00000213930	synonymous SNV	T292T	FALSE	0.4357	44802.1	PASS	FALSE	1.21326	11.82	9	9:34649050:A:G	34649050	A	rs1055607	9904	0.0392207	0.4114	1.04	0.4646	2.33	0.9232	0.001363	0.1526	0.7217	1.16486	0.283087	4.79225	0.8325	Keep	-0.07386	0.708	0.928802	0.231772	3.72103	0.9169	0.3274	0.7253	1.38736	0.334874	5.74885	0.6517	-0.04971	0.5064	0.951505	0.352748	2.56716	0.9218	0.07895	0.5031	1.08215	0.403693	2.90084	0.8753
ABCA7	ENSG00000064687	nonsynonymous SNV	R880Q	FALSE	0.11815	12149.1	PASS	FALSE	7.49481	34	19	19:1051006:A:G	1051006	A	rs143718918	9904	-0.0404054	0.4185	0.9604	0.4229	2.181	0.9232	0.001313	-0.863	0.9309	0.421894	0.0680849	2.61562	0.3539	Keep	-0.2416	0.6025	0.78537	0.241231	2.55819	0.6885	0.6581	0.8517	1.93112	0.363855	10.2472	0.4397	-0.4708	0.5078	0.624502	0.230847	1.68944	0.3538	0.09412	0.4665	1.09869	0.440344	2.74012	0.8401
DISP3	ENSG00000204624	synonymous SNV	P694P	FALSE	0.595946	61280	PASS	FALSE	1.28014	12.17	1	1:11579819:C:T	11579819	T	rs61739687	9904	0.0392207	0.4069	1.04	0.4685	2.309	0.9232	0.001464	-0.03286	0.5771	0.967674	0.312235	2.99816	0.9546	Keep	-0.4942	0.8569	0.610059	0.113722	3.27069	0.5641	0.4228	0.8383	1.52623	0.29523	7.89319	0.614	-0.0743	0.471	0.928393	0.3688	2.33707	0.8747	-0.03386	0.593	0.966707	0.302401	3.08947	0.9545
XPO7	ENSG00000130227	synonymous SNV	L629L	FALSE	0.00709701	729.771	PASS	FALSE	.	.	8	8:21846586:C:G	21846586	G	rs2306646	9904	-0.00300451	0.03089	0.997	0.9384	1.059	0.9232	0.4483	0.04817	0.04845	1.04935	0.954288	1.15385	0.3202	Remove	-0.06507	0.05154	0.937002	0.846962	1.03659	0.2067	-0.004055	0.06593	0.995953	0.875202	1.13338	0.951	-0.01453	0.03506	0.985575	0.920121	1.05569	0.6785	-0.04214	0.04033	0.958736	0.885857	1.03759	0.296
GAPVD1	ENSG00000165219	synonymous SNV	D646D	FALSE	0.916299	94221.2	PASS	FALSE	1.48032	13.21	9	9:128088774:C:T	128088774	T	rs149991575	9904	0.0440169	0.4544	1.045	0.4288	2.546	0.9232	0.001262	-0.08474	0.6482	0.918751	0.257947	3.27396	0.896	Remove	0.2027	0.7342	1.22471	0.290544	5.16549	0.7825	0.546	1.282	1.72633	0.139876	21.3062	0.6703	-0.01997	0.4903	0.980228	0.374936	2.56254	0.9675	0.2478	0.6424	1.2812	0.363855	4.51317	0.6996
LRRIQ4	ENSG00000188306	nonsynonymous SNV	Q35E	FALSE	0.115609	11887.9	PASS	FALSE	0.712918	8.911	3	3:169539812:C:G	169539812	G	rs61738871	9903	0.00498754	0.04962	1.005	0.9117	1.107	0.9232	0.1061	0.04936	0.07824	1.0506	0.901225	1.22471	0.5282	Remove	-0.01259	0.08559	0.987489	0.83502	1.16789	0.8831	0.02096	0.1005	1.02118	0.838618	1.24346	0.8348	0.0153	0.0573	1.01542	0.907556	1.1361	0.7894	-0.001003	0.06459	0.998998	0.880205	1.13383	0.9876
PSMG4	ENSG00000180822	synonymous SNV	G104G	FALSE	0.0194211	1997.03	PASS	FALSE	.	.	6	6:3264502:C:G	3264502	G	rs4959787	9904	0.00399202	0.03988	1.004	0.9284	1.085	0.9232	0.181	-0.02016	0.06052	0.980042	0.870402	1.10347	0.739	Remove	-0.0155	0.07024	0.98462	0.857958	1.12998	0.8253	0.1477	0.08404	1.15917	0.983134	1.3667	0.07881	-0.01453	0.04553	0.985575	0.901406	1.07756	0.7496	0.04848	0.05346	1.04967	0.945256	1.16567	0.3645
MOV10L1	ENSG00000073146	synonymous SNV	L437L	FALSE	0.141484	14548.5	PASS	FALSE	1.21224	11.81	22	22:50555635:C:T	50555635	T	rs882753	9904	0.00399202	0.04489	1.004	0.9197	1.097	0.9232	0.1362	0.0575	0.06954	1.05919	0.924234	1.21385	0.4083	Remove	-0.03054	0.07616	0.969922	0.835437	1.12603	0.6884	-0.02997	0.09597	0.970475	0.804045	1.17128	0.7548	0.02289	0.05094	1.02315	0.925927	1.13055	0.6533	-0.032	0.05933	0.968507	0.862172	1.08794	0.5897
PQLC2	ENSG00000040487	synonymous SNV	P15P	FALSE	0.847423	87138.8	PASS	FALSE	0.313637	5.825	1	1:19644216:C:T	19644216	T	rs148541674	9904	0.0227395	0.2322	1.023	0.6487	1.612	0.9233	0.004291	-0.05745	0.3582	0.944169	0.467947	1.90503	0.8726	Keep	0.2355	0.3702	1.26554	0.612626	2.61431	0.5247	-0.3038	0.5286	0.738008	0.261846	2.07965	0.5655	0.1041	0.2578	1.10971	0.669516	1.83933	0.6863	0.03472	0.302	1.03533	0.572811	1.87124	0.9085
NOL6	ENSG00000165271	synonymous SNV	L375L	FALSE	0.473533	48692.4	PASS	FALSE	0.626911	8.341	9	9:33468772:C:G	33468772	G	rs115378364	9904	0.0256677	0.2618	1.026	0.6139	1.713	0.9233	0.003483	-0.1356	0.4564	0.873192	0.357007	2.13571	0.7663	Keep	-0.01931	0.4133	0.980875	0.436311	2.20516	0.9627	0.3312	0.522	1.39264	0.500674	3.87289	0.5258	-0.09025	0.3043	0.913703	0.503284	1.65881	0.7667	0.07052	0.3209	1.07307	0.572124	2.01254	0.826
ARVCF	ENSG00000099889	nonsynonymous SNV	D150N	FALSE	0.240019	24680.6	PASS	FALSE	6.54584	31	22	22:19969182:C:T	19969182	T	rs113625788	9901	0.0237165	0.2514	1.024	0.6259	1.677	0.9233	0.003838	-0.2403	0.3957	0.786392	0.36204	1.70779	0.5436	Keep	0.3237	0.3866	1.38223	0.647977	2.94763	0.4023	0.1504	0.6197	1.1623	0.345073	3.91572	0.8082	-0.01516	0.2788	0.984954	0.570296	1.70114	0.9566	0.245	0.3266	1.27762	0.673613	2.42323	0.4532
ZCCHC6	ENSG00000083223	nonframeshift insertion	N938delinsKN	FALSE	0.404517	41595.7	PASS	FALSE	.	.	9	9:88937851:A:ATTT	88937851	ATTT	rs397759922;rs58050565	9904	-0.00300451	0.03085	0.997	0.9385	1.059	0.9233	0.4548	0.01818	0.04796	1.01835	0.926974	1.11874	0.7047	Remove	-0.08576	0.0521	0.917814	0.828698	1.01648	0.09974	0.0746	0.06577	1.07745	0.947148	1.22569	0.2567	-0.03448	0.03504	0.966108	0.901947	1.03478	0.325	-0.0139	0.0405	0.986196	0.910948	1.06767	0.7315
TNFRSF6B	ENSG00000026036;ENSG00000243509;ENSG00000258366	synonymous SNV	R1388R	FALSE	0.996673	102486	PASS	FALSE	.	.	20	20:62328375:A:G	62328375	A	rs2738787	9901	-0.00561574	0.05844	0.9944	0.8868	1.115	0.9233	0.07277	0.03269	0.09013	1.03323	0.865888	1.23281	0.7169	Remove	0.006265	0.09895	1.00628	0.828863	1.22165	0.9495	-0.08061	0.1249	0.922553	0.722238	1.17845	0.5186	0.01889	0.0662	1.01907	0.895028	1.16021	0.7754	-0.02951	0.07713	0.970921	0.834686	1.12942	0.702
NCAPG2	ENSG00000146918	nonsynonymous SNV	V61A	FALSE	0.998666	102691	PASS	FALSE	-0.115026	1.621	7	7:158486086:A:G	158486086	G	rs187542564	9904	-0.0246001	0.256	0.9757	0.5907	1.611	0.9234	0.003584	0.0828	0.3967	1.08632	0.499174	2.36411	0.8347	Keep	0.05584	0.4138	1.05743	0.469917	2.37952	0.8927	-0.4742	0.5797	0.622383	0.199888	1.93867	0.4134	0.06666	0.2831	1.06893	0.61373	1.86172	0.8139	-0.1115	0.3361	0.894491	0.462874	1.72875	0.7402
KPNA2	ENSG00000182481	nonsynonymous SNV	P216S	FALSE	0.265694	27320.7	PASS	FALSE	4.34797	24.1	17	17:66039095:C:T	66039095	T	rs11545988	9904	-0.0280909	0.2916	0.9723	0.5491	1.722	0.9234	0.002777	0.547	0.5631	1.72806	0.573097	5.21219	0.3313	Keep	-0.621	0.5	0.537407	0.201695	1.43204	0.2143	0.02555	0.5192	1.02588	0.370834	2.83772	0.9608	-0.1246	0.3558	0.88285	0.439596	1.77305	0.7262	-0.2806	0.3534	0.75533	0.377834	1.50983	0.4271
C2orf83	ENSG00000042304	nonsynonymous SNV	S45L	FALSE	0.0471886	4852.31	PASS	FALSE	0.400453	6.618	2	2:228493211:A:G	228493211	A	rs28739019	9904	-0.00330546	0.03433	0.9967	0.9318	1.066	0.9234	0.2717	0.01745	0.05395	1.0176	0.915495	1.13111	0.7463	Keep	-0.03998	0.05765	0.960809	0.85813	1.07574	0.488	-0.0004905	0.07226	0.99951	0.867534	1.15154	0.9946	-0.01348	0.03913	0.98661	0.913785	1.06525	0.7305	-0.0296	0.04477	0.970834	0.889318	1.05986	0.5084
CNOT6	ENSG00000113300	synonymous SNV	S343S	FALSE	0.663321	68208	PASS	FALSE	.	.	5	5:179996111:C:T	179996111	C	rs6877400	9904	0.00498754	0.04985	1.005	0.9113	1.108	0.9234	0.1035	-0.01145	0.07695	0.988615	0.850186	1.14958	0.8817	Remove	0.0944	0.08388	1.099	0.932384	1.29537	0.2604	-0.09486	0.1067	0.9095	0.737861	1.12109	0.374	0.03758	0.05638	1.0383	0.929666	1.15963	0.5051	0.02328	0.0657	1.02355	0.899874	1.16416	0.7231
ASCC3	ENSG00000112249	synonymous SNV	S1995S	FALSE	0.195223	20074.4	PASS	FALSE	.	.	6	6:100964147:C:G	100964147	G	rs240780	9904	0.00299551	0.03127	1.003	0.9434	1.066	0.9234	0.4188	0.01568	0.04841	1.0158	0.923846	1.11695	0.746	Remove	-0.04219	0.05341	0.958688	0.86338	1.06447	0.4295	0.04934	0.06596	1.05058	0.923181	1.19554	0.4544	-0.008365	0.03563	0.99167	0.924779	1.0634	0.8144	1.118e-05	0.0412	1.00001	0.922433	1.08412	0.9998
STK31	ENSG00000196335	synonymous SNV	Q23Q	FALSE	0.981664	100943	PASS	FALSE	-0.312646	0.622	7	7:23751736:A:G	23751736	G	rs7779633	9904	0.00299551	0.03235	1.003	0.9415	1.069	0.9234	0.3412	0.1065	0.0508	1.11238	1.00699	1.22888	0.03599	Remove	-0.05294	0.05464	0.948437	0.852144	1.05564	0.3326	-0.1048	0.06815	0.900505	0.787887	1.02921	0.1242	0.03599	0.03687	1.03665	0.96438	1.11438	0.329	-0.07452	0.04229	0.928189	0.854362	1.0084	0.07803
ADGRF3	ENSG00000173567	nonsynonymous SNV	N981D	FALSE	0.872189	89685.4	PASS	FALSE	0.698393	8.817	2	2:26532443:C:T	26532443	C	rs72851588	9904	-0.0100503	0.1043	0.99	0.807	1.215	0.9234	0.02257	-0.1399	0.1628	0.869445	0.631915	1.19626	0.3902	Remove	0.09333	0.1722	1.09782	0.783253	1.53864	0.5879	0.1056	0.2258	1.11138	0.71398	1.72996	0.64	-0.04003	0.118	0.960761	0.762312	1.21082	0.7346	0.08752	0.136	1.09146	0.836022	1.42504	0.52
ARHGAP10	ENSG00000071205	synonymous SNV	A405A	FALSE	0.970728	99818.1	PASS	FALSE	2.11249	16.94	4	4:148834277:C:T	148834277	T	rs140550063	9904	0.0276152	0.2861	1.028	0.5867	1.801	0.9235	0.002928	-0.01555	0.4611	0.98457	0.398798	2.43051	0.9731	Keep	-0.09358	0.4935	0.910665	0.34611	2.39552	0.8496	0.3244	0.5818	1.3832	0.442241	4.32754	0.5771	-0.08729	0.3314	0.916411	0.478643	1.7547	0.7922	0.1513	0.3689	1.16335	0.564508	2.39744	0.6817
NKD2	ENSG00000145506	nonsynonymous SNV	A55T	FALSE	0.300023	30850.7	PASS	FALSE	0.40351	6.645	5	5:1038377:A:G	1038377	A	rs113321181	9898	-0.0415514	0.4325	0.9593	0.411	2.239	0.9235	0.001212	0.1114	0.682	1.11784	0.293758	4.2546	0.8702	Keep	-0.1525	0.6825	0.858559	0.225373	3.27069	0.8232	-0.08525	1.271	0.918283	0.0760777	11.0784	0.9465	-0.08275	0.47	0.920581	0.366411	2.3129	0.8603	-0.1935	0.5981	0.82407	0.255125	2.66126	0.7463
TMEM45B	ENSG00000151715	nonsynonymous SNV	T59I	FALSE	0.461376	47442.4	PASS	FALSE	-1.37209	0.004	11	11:129722553:C:T	129722553	T	rs558813	9904	-0.00380724	0.03988	0.9962	0.9213	1.077	0.9235	0.1774	0.0295	0.06158	1.02994	0.912844	1.16207	0.6319	Keep	-0.06122	0.06714	0.940616	0.824647	1.07291	0.3619	0.0332	0.08698	1.03376	0.871709	1.22593	0.7026	-0.008429	0.045	0.991606	0.907892	1.08304	0.8514	-0.02566	0.05275	0.974666	0.878974	1.08084	0.6267
TAOK1	ENSG00000160551	synonymous SNV	A521A	FALSE	0.101329	10419.5	PASS	FALSE	.	.	17	17:27835138:C:T	27835138	C	rs508706	9904	0.00399202	0.0444	1.004	0.9206	1.096	0.9235	0.139	-0.08561	0.06822	0.917952	0.803081	1.04928	0.2095	Keep	0.05531	0.07612	1.05687	0.910392	1.22691	0.4675	0.102	0.0937	1.10738	0.921539	1.33056	0.2766	-0.02614	0.05056	0.974199	0.88232	1.07569	0.6052	0.08289	0.0586	1.08642	0.968555	1.2186	0.1572
MEP1B	ENSG00000141434	synonymous SNV	N320N	FALSE	0.396297	40750.5	PASS	FALSE	-0.701033	0.072	18	18:29790504:C:T	29790504	C	rs180833371	9904	-0.0118702	0.1241	0.9882	0.7749	1.26	0.9235	0.01545	0.3236	0.1871	1.38209	0.957691	1.99451	0.08381	Keep	-0.157	0.2205	0.854704	0.554826	1.31666	0.4764	-0.4846	0.2746	0.615944	0.359515	1.055	0.07756	0.13	0.1406	1.13883	0.864503	1.5002	0.3552	-0.287	0.1712	0.750512	0.536601	1.04977	0.09369
FHAD1	ENSG00000142621	nonsynonymous SNV	E919G	FALSE	0.658017	67662.6	PASS	FALSE	2.83442	21.5	1	1:15687059:A:G	15687059	G	rs4661330	9904	-0.00320513	0.03383	0.9968	0.9328	1.065	0.9235	0.2908	-0.004349	0.05219	0.99566	0.898885	1.1029	0.9336	Keep	0.084	0.05733	1.08763	0.972038	1.21701	0.1429	-0.09936	0.07243	0.905417	0.785606	1.04352	0.1701	0.03009	0.03837	1.03055	0.955892	1.11104	0.4329	0.003356	0.04467	1.00336	0.919247	1.09517	0.9401
PLA2G4F	ENSG00000168907	nonsynonymous SNV	C556Y	FALSE	0.37317	38372.4	PASS	FALSE	5.298	25.7	15	15:42437975:C:T	42437975	T	rs148529696	9904	0.0276152	0.2881	1.028	0.5845	1.808	0.9235	0.002928	0.0606	0.4006	1.06247	0.484518	2.32984	0.8798	Keep	-0.1697	0.5105	0.843918	0.310367	2.29515	0.7396	0.5211	0.8601	1.68388	0.311923	9.08841	0.5446	-0.00207	0.3087	0.997932	0.544929	1.82759	0.9947	0.03144	0.4185	1.03194	0.454435	2.34339	0.9401
MROH2A	ENSG00000185038	synonymous SNV	Y260Y	FALSE	0.203944	20971.2	PASS	FALSE	-1.19702	0.007	2	2:234702428:C:T	234702428	C	rs537532834	9902	0.0411419	0.4239	1.042	0.4538	2.391	0.9235	0.001262	0.6423	0.6317	1.90085	0.551121	6.5535	0.3092	Remove	-1.444	1.144	0.235982	0.0250721	2.21976	0.2067	0.07176	0.8098	1.0744	0.219808	5.25405	0.9294	0.0694	0.5027	1.07186	0.400156	2.87198	0.8902	-0.4007	0.6029	0.669851	0.205564	2.18365	0.5063
PDE6C	ENSG00000095464	synonymous SNV	A366A	FALSE	0.700599	72041.2	PASS	FALSE	1.93628	15.81	10	10:95389041:A:G	95389041	A	rs714550	9904	0.00299551	0.03245	1.003	0.9413	1.069	0.9235	0.3283	-0.0001262	0.0508	0.999874	0.905109	1.10456	0.998	Remove	-0.008961	0.05484	0.991079	0.890119	1.10354	0.8702	0.02393	0.06783	1.02422	0.89673	1.16988	0.7242	-8.632e-05	0.03705	0.999914	0.92988	1.07523	0.9981	0.0006363	0.04237	1.00064	0.920904	1.08728	0.988
DPP7	ENSG00000176978	stopgain	Q37X	FALSE	0.242265	24911.6	PASS	FALSE	0.541364	7.74	9	9:140006202:A:G	140006202	A	rs13631	9904	-0.00300451	0.03133	0.997	0.9376	1.06	0.9236	0.3887	-0.08327	0.04815	0.920103	0.837277	1.01116	0.08374	Keep	0.1195	0.05346	1.12693	1.01482	1.25145	0.02541	-0.03083	0.06715	0.96964	0.850101	1.10606	0.6462	0.009855	0.03551	1.0099	0.942009	1.08269	0.7814	0.05863	0.04154	1.06038	0.977468	1.15027	0.1581
NOMO1	ENSG00000103512	synonymous SNV	S750S	FALSE	0.147339	15150.5	PASS	FALSE	0.614399	8.256	16	16:14969088:A:G	14969088	A	rs139588276	9904	0.0129162	0.1333	1.013	0.78	1.315	0.9236	0.01348	0.1399	0.2195	1.15016	0.748039	1.76827	0.5239	Keep	-0.1396	0.217	0.869706	0.56836	1.33083	0.5201	0.09335	0.2751	1.09785	0.640312	1.88231	0.7344	-0.01531	0.1522	0.984807	0.730738	1.32724	0.9199	-0.05932	0.1679	0.942405	0.678141	1.30957	0.7239
POU2F1	ENSG00000143190	nonframeshift deletion	p.757_758del	FALSE	0.23655	24323.9	PASS	FALSE	.	.	1	1:167385015:T:TCCA	167385015	T	.	9904	0.0401818	0.4151	1.041	0.4612	2.348	0.9237	0.001414	0.1941	0.6312	1.21422	0.352396	4.18288	0.7584	Keep	0.04485	0.8838	1.04587	0.185074	5.91209	0.9595	-0.4676	0.7142	0.626504	0.154587	2.54035	0.5127	0.1918	0.5037	1.21143	0.451401	3.25112	0.7033	-0.08386	0.5552	0.91956	0.309747	2.72918	0.8799
UBP1	ENSG00000153560	nonsynonymous SNV	H79Y	FALSE	0.272146	27984.3	PASS	FALSE	2.97935	22.2	3	3:33467112:A:G	33467112	A	rs61751640	9904	0.0148886	0.1528	1.015	0.7521	1.369	0.9237	0.01025	-0.3538	0.2185	0.702015	0.457444	1.07741	0.1055	Keep	0.3433	0.267	1.40959	0.83527	2.37857	0.1986	0.5451	0.3813	1.72478	0.816932	3.64006	0.1528	-0.06857	0.168	0.933728	0.671796	1.29784	0.6831	0.4078	0.218	1.50351	0.980699	2.30504	0.06141
PRKG2	ENSG00000138669	synonymous SNV	R27R	FALSE	0.111867	11503.1	PASS	FALSE	0.58094	8.023	4	4:82126121:C:G	82126121	G	rs17484474	9904	-0.00762903	0.08017	0.9924	0.8481	1.161	0.9237	0.03822	-0.004052	0.1239	0.995956	0.781141	1.26985	0.9739	Keep	0.01635	0.1419	1.01648	0.769665	1.34245	0.9083	-0.1098	0.1609	0.896013	0.653639	1.22838	0.4952	0.01871	0.09267	1.01889	0.849676	1.22177	0.84	-0.01844	0.1055	0.981729	0.798277	1.20732	0.8613
PCYOX1L	ENSG00000145882	synonymous SNV	L304L	FALSE	0.48187	49549.7	PASS	FALSE	0.947549	10.36	5	5:148747642:C:T	148747642	T	rs140144750	9903	0.0188218	0.1986	1.019	0.6905	1.504	0.9237	0.006109	-0.2184	0.2935	0.803804	0.452169	1.42904	0.4569	Keep	-0.04808	0.386	0.953058	0.447312	2.03074	0.9009	0.3792	0.3991	1.46112	0.668312	3.19312	0.342	-0.119	0.2315	0.887808	0.563944	1.39766	0.6073	0.1496	0.2758	1.16137	0.67638	1.99411	0.5876
TPO	ENSG00000115705	synonymous SNV	V220V	FALSE	0.107466	11050.5	PASS	FALSE	0.551201	7.811	2	2:1459895:C:T	1459895	T	rs151154074	9904	0.0324672	0.3383	1.033	0.5323	2.005	0.9237	0.001969	0.5334	0.7144	1.70472	0.420252	6.91712	0.4553	Keep	-0.2886	0.4929	0.749312	0.285076	1.96875	0.5581	0.1617	0.67	1.17551	0.316004	4.37104	0.8093	-0.08103	0.3924	0.922166	0.427329	1.98993	0.8364	-0.1416	0.3934	0.867968	0.401479	1.87667	0.7189
FAT2	ENSG00000086570	synonymous SNV	S1414S	FALSE	0.228239	23469.4	PASS	FALSE	0.648777	8.488	5	5:150931082:C:G	150931082	G	rs55719915	9904	0.0109399	0.1114	1.011	0.8124	1.257	0.9237	0.01939	0.137	0.1694	1.14683	0.822835	1.59824	0.4187	Keep	-0.1735	0.1918	0.840717	0.577296	1.22422	0.3655	0.08571	0.2508	1.08949	0.666377	1.78122	0.7325	0.006356	0.1245	1.00638	0.788518	1.28441	0.9593	-0.09084	0.1511	0.913164	0.679091	1.22789	0.5477
PDX1	ENSG00000139515	nonsynonymous SNV	P239Q	FALSE	0.471577	48491.3	PASS	FALSE	4.20997	23.9	13	13:28498702:A:C	28498702	A	rs199644078	9593	0.0256677	0.2718	1.026	0.6025	1.748	0.9237	0.003179	0.5987	0.4655	1.81975	0.730811	4.53126	0.1984	Keep	0.2862	0.5089	1.33136	0.491005	3.61106	0.5739	-0.8702	0.5572	0.418868	0.140577	1.24845	0.1184	0.4675	0.3372	1.596	0.824152	3.08947	0.1656	-0.2747	0.3622	0.7598	0.373626	1.54512	0.4481
ENTPD2	ENSG00000054179	synonymous SNV	I495I	FALSE	0.418851	43069.6	PASS	FALSE	-0.593596	0.129	9	9:139943112:A:G	139943112	G	rs17853460	9901	-0.00350614	0.03632	0.9965	0.9281	1.07	0.9237	0.2261	-0.008533	0.05643	0.991503	0.887719	1.10749	0.8798	Remove	-0.02679	0.06084	0.973566	0.864158	1.09685	0.6596	0.04958	0.07833	1.05083	0.901315	1.22519	0.5268	-0.02061	0.04109	0.979601	0.903752	1.06176	0.616	0.00271	0.04771	1.00271	0.9132	1.101	0.9547
MAP4K2	ENSG00000168067	synonymous SNV	F680F	FALSE	0.226683	23309.3	PASS	FALSE	1.14623	11.46	11	11:64559433:A:G	64559433	A	rs149847729	9904	-0.0393647	0.4113	0.9614	0.4293	2.153	0.9237	0.001414	-0.01724	0.5969	0.982908	0.305135	3.16768	0.977	Remove	-0.3332	0.8739	0.716627	0.129251	3.9749	0.703	-0.001227	0.8148	0.998774	0.202301	4.93326	0.9988	-0.06282	0.4805	0.939112	0.366045	2.40849	0.896	-0.01028	0.5714	0.989773	0.323033	3.03436	0.9856
PPFIA1	ENSG00000131626	synonymous SNV	V762V	FALSE	0.37171	38222.2	PASS	FALSE	1.65248	14.14	11	11:70200529:C:T	70200529	T	rs17853270	9904	0.00498754	0.04759	1.005	0.9151	1.103	0.9237	0.1169	-0.02849	0.07294	0.971912	0.842485	1.12131	0.6961	Remove	0.06213	0.07915	1.0641	0.911194	1.24272	0.4325	-0.02305	0.1058	0.977214	0.794216	1.20238	0.8275	0.01514	0.0533	1.01526	0.914544	1.12705	0.7763	0.02412	0.06294	1.02441	0.905534	1.15893	0.7015
ADCY4	ENSG00000129467	nonframeshift deletion	p.34_34del	FALSE	6.16435e-17	6.33867e-12	FAIL	FALSE	.	.	14	14:24803756:C:CCAG	24803756	C	.	9886	0.00796817	0.08288	1.008	0.8568	1.186	0.9237	0.03717	-0.08823	0.1123	0.91555	0.734695	1.14088	0.4319	Keep	0.1206	0.1727	1.12817	0.804286	1.58265	0.4848	0.1924	0.1841	1.21216	0.844931	1.73898	0.296	0.03498	0.09288	1.0356	0.863208	1.24234	0.7065	0.1782	0.1242	1.19506	0.936871	1.52455	0.1513
GTF2I	ENSG00000077809	frameshift deletion	L466fs	FALSE	0.00484259	497.954	PASS	FALSE	.	.	7	7:74149836:T:TAAGA	74149836	T	.	9751	0.0372958	0.3882	1.038	0.4849	2.221	0.9238	0.001487	-0.1135	0.9184	0.892704	0.147637	5.39785	0.9017	Keep	0.01298	0.5948	1.01306	0.315688	3.25112	0.9826	0.1624	0.6377	1.17633	0.337227	4.10416	0.7989	-0.1404	0.5042	0.869011	0.323356	2.33474	0.7807	0.1235	0.4254	1.13145	0.491448	2.60465	0.7717
GTPBP3	ENSG00000130299	synonymous SNV	V282V	FALSE	0.22078	22702.4	PASS	FALSE	.	.	19	19:17450016:C:T	17450016	T	rs3810206	9897	0.00299551	0.03339	1.003	0.9396	1.071	0.9238	0.2918	-0.02786	0.05178	0.972525	0.878622	1.07642	0.5906	Keep	-0.01935	0.05691	0.980836	0.877306	1.09658	0.7339	0.1133	0.07054	1.11997	0.975398	1.28608	0.1081	-0.02039	0.03808	0.979816	0.909346	1.05575	0.5924	0.0333	0.04398	1.03386	0.948484	1.12693	0.4489
FLT3LG	ENSG00000090554	synonymous SNV	R212R	FALSE	0.513912	52844.6	PASS	FALSE	1.46797	13.14	19	19:49983707:A:C	49983707	A	rs370559594	9898	0.0411419	0.4276	1.042	0.4506	2.408	0.9238	0.001414	1.178	0.8189	3.24787	0.652464	16.1675	0.1503	Keep	-0.192	0.7207	0.825307	0.20089	3.39058	0.7899	-1	0.7852	0.367879	0.0789453	1.71343	0.2026	0.4629	0.5114	1.58867	0.583098	4.32754	0.3654	-0.4958	0.5316	0.609083	0.21481	1.72651	0.351
CFAP206	ENSG00000213204;ENSG00000272514	synonymous SNV	T307T	FALSE	0.0985027	10128.8	PASS	FALSE	1.03186	10.84	6	6:88136324:C:T	88136324	T	rs34673243	9904	-0.0114655	0.1196	0.9886	0.7821	1.25	0.9238	0.01661	-0.136	0.1836	0.872843	0.609083	1.25095	0.4589	Keep	-0.08502	0.1897	0.918494	0.633307	1.33202	0.654	0.6168	0.3042	1.85299	1.02084	3.36356	0.04258	-0.1292	0.1312	0.878798	0.679499	1.13655	0.3249	0.07658	0.1572	1.07959	0.793263	1.46917	0.6262
EPS8	ENSG00000151491	nonsynonymous SNV	P626T	FALSE	0.933796	96020.4	PASS	FALSE	4.10357	23.7	12	12:15784544:G:T	15784544	T	rs142733590	9904	-0.0243952	0.2548	0.9759	0.5923	1.608	0.9238	0.003584	0.2013	0.3953	1.22299	0.56355	2.65435	0.6106	Keep	-0.182	0.4264	0.833601	0.361317	1.92283	0.6695	0.0992	0.5583	1.10429	0.369686	3.29696	0.859	-0.01772	0.2857	0.982436	0.561244	1.71979	0.9505	-0.1137	0.3391	0.892526	0.45914	1.73481	0.7374
CDK5R2	ENSG00000171450	nonsynonymous SNV	P42L	FALSE	0.568019	58408.3	PASS	FALSE	4.66096	24.5	2	2:219824667:C:T	219824667	T	rs200705478	9881	0.0324672	0.3385	1.033	0.532	2.005	0.9238	0.002125	-0.5452	0.5332	0.579726	0.203926	1.64839	0.3065	Remove	0.6379	0.5554	1.8925	0.637182	5.62376	0.2508	-0.06218	0.7966	0.939714	0.197109	4.47721	0.9378	0.02793	0.3785	1.02832	0.489779	2.15912	0.9412	0.3825	0.4501	1.46594	0.606773	3.54309	0.3954
SENP7	ENSG00000138468	nonsynonymous SNV	K79Q	FALSE	0.530093	54508.4	PASS	FALSE	0.756646	9.193	3	3:101177848:G:T	101177848	G	rs6809436	9902	-0.00531409	0.05589	0.9947	0.8915	1.11	0.9238	0.082	0.05067	0.08902	1.05198	0.883557	1.25245	0.5693	Remove	-0.1213	0.09355	0.885768	0.737345	1.06403	0.1948	0.1288	0.1171	1.13746	0.904295	1.43075	0.2712	-0.03958	0.06386	0.961193	0.848148	1.08935	0.5354	-0.02948	0.07237	0.97095	0.842569	1.11896	0.6838
AHI1	ENSG00000135541	synonymous SNV	R835R	FALSE	0.701096	72092.3	PASS	FALSE	1.75704	14.73	6	6:135749885:C:T	135749885	T	rs41288017	9893	-0.0197946	0.2069	0.9804	0.6536	1.471	0.9238	0.005661	-0.3507	0.3352	0.704195	0.364948	1.35825	0.2954	Remove	0.4572	0.3421	1.57964	0.807995	3.08947	0.1814	-0.1114	0.412	0.894581	0.398918	2.00591	0.7868	0.03622	0.2383	1.03688	0.649924	1.65417	0.8792	0.2129	0.2626	1.23726	0.739412	2.07011	0.4176
CEP192	ENSG00000101639	nonsynonymous SNV	V1365M	FALSE	0.0043507	447.374	PASS	FALSE	-1.16968	0.007	18	18:13056682:A:G	13056682	A	rs2282542	9904	0.00399202	0.04554	1.004	0.9186	1.098	0.9238	0.1315	-0.03634	0.07315	0.964312	0.835521	1.11293	0.6194	Remove	-0.05064	0.07649	0.950621	0.81824	1.10438	0.5079	0.1292	0.09316	1.13792	0.948058	1.36588	0.1653	-0.0512	0.05246	0.950089	0.857272	1.05298	0.3291	0.02384	0.05856	1.02413	0.913072	1.14866	0.6839
CHGB	ENSG00000089199	synonymous SNV	E368E	FALSE	0.149499	15372.7	PASS	FALSE	-0.221402	0.989	20	20:5903894:A:G	5903894	G	rs236153	9902	0.00299551	0.03167	1.003	0.9427	1.067	0.9238	0.3675	0.005298	0.04922	1.00531	0.912863	1.10716	0.9143	Remove	-0.001397	0.05336	0.998604	0.899425	1.10871	0.9791	-0.004654	0.06739	0.995357	0.872232	1.13587	0.9449	0.004033	0.03595	1.00404	0.935728	1.07735	0.9107	0.002797	0.04158	1.0028	0.924317	1.08796	0.9464
ABI3	ENSG00000108798	nonsynonymous SNV	T315A	TRUE	0.390553	40159.8	PASS	FALSE	2.70398	20.8	17	17:47299919:A:G	47299919	G	rs150100821	9901	-0.0242927	0.2548	0.976	0.5923	1.608	0.9239	0.003686	0.1486	0.3652	1.16021	0.567168	2.37358	0.684	Keep	-0.265	0.4407	0.767206	0.323356	1.81993	0.5477	-0.01546	0.6531	0.984659	0.273624	3.54309	0.9811	0.008636	0.2758	1.00867	0.587429	1.73204	0.975	-0.1885	0.359	0.828201	0.409794	1.67381	0.5995
FPR1	ENSG00000171051	synonymous SNV	T331T	TRUE	0.0446352	4589.75	PASS	FALSE	-0.015414	2.441	19	19:52249255:A:G	52249255	A	rs17849971	9904	-0.00873807	0.09096	0.9913	0.8295	1.185	0.9239	0.02888	0.0405	0.1463	1.04133	0.781766	1.38708	0.7819	Keep	-0.02015	0.1437	0.980052	0.739486	1.29875	0.8884	0.05264	0.2025	1.05405	0.708716	1.56768	0.7949	-0.0242	0.1025	0.97609	0.798436	1.19327	0.8134	-0.02511	0.1163	0.975203	0.77639	1.22495	0.8291
ARHGEF26	ENSG00000114790	nonsynonymous SNV	F9I	FALSE	0.0497085	5111.42	PASS	FALSE	3.39077	23	3	3:153839806:A:T	153839806	A	rs139430962	9904	-0.0154183	0.1616	0.9847	0.7173	1.352	0.9239	0.008835	0.1894	0.2869	1.20852	0.688803	2.1206	0.5091	Keep	0.01475	0.267	1.01486	0.601337	1.71275	0.9559	-0.25	0.2913	0.778801	0.439947	1.37851	0.3907	0.0829	0.194	1.08643	0.742821	1.58899	0.6692	-0.09606	0.1962	0.90841	0.618474	1.33429	0.6243
S1PR3	ENSG00000213694	nonsynonymous SNV	R243Q	FALSE	0.0241353	2481.79	PASS	FALSE	5.8332	27.2	9	9:91616843:A:G	91616843	A	rs34075341	9904	0.00796817	0.07947	1.008	0.8623	1.177	0.9239	0.03892	0.1297	0.1213	1.13849	0.897628	1.44398	0.2849	Keep	-0.1202	0.1352	0.886743	0.680315	1.15581	0.374	0.03623	0.1758	1.03689	0.734695	1.46345	0.8367	0.02019	0.08915	1.0204	0.856843	1.21519	0.8208	-0.07932	0.1067	0.923744	0.749387	1.1386	0.4573
FRMD4A	ENSG00000151474	synonymous SNV	D518D	FALSE	0.422487	43443.5	PASS	FALSE	0.293501	5.63	10	10:13708245:A:G	13708245	A	rs7906126	9904	0.0421012	0.44	1.043	0.4403	2.471	0.9239	0.001161	0.934	0.885	2.54467	0.449059	14.4255	0.2913	Keep	-0.4124	0.6789	0.662059	0.174995	2.50503	0.5436	-0.2607	0.9183	0.770512	0.127327	4.65993	0.7765	0.06759	0.5138	1.06993	0.390862	2.92999	0.8953	-0.4118	0.5466	0.662457	0.226956	1.93402	0.4513
GCFC2	ENSG00000005436	nonsynonymous SNV	Q728E	FALSE	0.936708	96319.8	PASS	FALSE	2.81508	21.4	2	2:75893101:C:G	75893101	C	rs141965995	9903	-0.0360418	0.377	0.9646	0.4607	2.02	0.9239	0.001666	0.1683	0.5933	1.18329	0.369871	3.78483	0.7767	Keep	-0.4156	0.6773	0.659944	0.174995	2.48905	0.5395	0.2467	0.7599	1.2798	0.288517	5.6746	0.7455	-0.08563	0.4328	0.917934	0.393057	2.14384	0.8432	-0.08789	0.4949	0.915862	0.347149	2.41597	0.859
CHRNA2	ENSG00000120903	synonymous SNV	L442L	FALSE	0.759782	78126.9	PASS	FALSE	-1.14923	0.008	8	8:27320636:A:G	27320636	A	rs56298562	9904	0.00895974	0.09452	1.009	0.8384	1.214	0.9239	0.02696	0.0982	0.1458	1.10318	0.828946	1.46815	0.5007	Keep	-0.08527	0.1592	0.918264	0.672132	1.25445	0.5922	-0.08271	0.2091	0.920618	0.611036	1.38708	0.6925	0.03027	0.106	1.03073	0.837361	1.26884	0.7752	-0.0922	0.1259	0.911923	0.712482	1.16719	0.4641
TECTB	ENSG00000119913	synonymous SNV	D239D	FALSE	0.955555	98257.8	PASS	FALSE	-0.011974	2.473	10	10:114057872:C:T	114057872	C	rs55796896	9904	0.0227395	0.2417	1.023	0.6372	1.644	0.9239	0.00414	0.41	0.3946	1.50682	0.695308	3.26415	0.2988	Keep	-0.8726	0.4215	0.417864	0.182866	0.954488	0.03841	0.8904	0.6103	2.4361	0.736608	8.05264	0.1446	-0.1707	0.2676	0.843074	0.498975	1.42447	0.5235	-0.2783	0.3171	0.75707	0.406651	1.40945	0.3801
CC2D1B	ENSG00000154222	synonymous SNV	G826G	FALSE	0.194614	20011.7	PASS	FALSE	1.93595	15.81	1	1:52819290:C:T	52819290	T	rs41294496	9904	0.0129162	0.1384	1.013	0.7725	1.329	0.9239	0.01242	-0.02251	0.22	0.977741	0.635337	1.50471	0.9185	Remove	0.1593	0.2395	1.17269	0.7333	1.87517	0.5061	-0.07581	0.2707	0.926992	0.54531	1.57586	0.7794	0.04801	0.1618	1.04918	0.764067	1.44066	0.7667	0.07693	0.1786	1.07997	0.761017	1.53265	0.6667
DDX20	ENSG00000064703	nonsynonymous SNV	I762T	FALSE	0.992183	102024	PASS	FALSE	-1.16191	0.008	1	1:112309331:C:T	112309331	C	rs85276	9904	0.00399202	0.04645	1.004	0.917	1.1	0.9239	0.1222	-0.01116	0.07184	0.988902	0.858988	1.13837	0.8766	Remove	0.02944	0.07841	1.02988	0.883203	1.20093	0.7073	0.0005431	0.09973	1.00054	0.822917	1.21653	0.9957	0.003513	0.05263	1.00352	0.905172	1.1126	0.9468	0.0168	0.06125	1.01694	0.901947	1.1466	0.7839
RPAP1	ENSG00000103932	nonsynonymous SNV	V320M	FALSE	0.381569	39236	PASS	FALSE	0.46744	7.177	15	15:41822163:C:T	41822163	T	rs61753586	9904	-0.00611868	0.06425	0.9939	0.8763	1.127	0.9239	0.05962	0.05713	0.09906	1.05879	0.87197	1.2857	0.5641	Remove	-0.02009	0.1091	0.98011	0.791362	1.21385	0.8539	-0.07592	0.138	0.92689	0.7073	1.2147	0.5822	0.03262	0.07272	1.03316	0.895924	1.19137	0.6538	-0.04452	0.0849	0.956456	0.809855	1.12964	0.6
CYP4A22	ENSG00000162365	nonsynonymous SNV	N152Y	FALSE	0.632786	65068.1	PASS	FALSE	-0.801808	0.042	1	1:47607851:A:T	47607851	T	rs2056899	9904	-0.00300451	0.03162	0.997	0.9371	1.061	0.9239	0.3829	0.01512	0.04892	1.01523	0.922406	1.11739	0.7573	Remove	-0.00322	0.05374	0.996785	0.897089	1.10749	0.9522	-0.0239	0.06725	0.976383	0.855816	1.11394	0.7223	0.00272	0.03592	1.00272	0.934559	1.07586	0.9396	-0.01114	0.04172	0.988922	0.911266	1.07318	0.7894
KRT84	ENSG00000161849	synonymous SNV	D422D	FALSE	0.684278	70362.9	PASS	FALSE	-0.261641	0.809	12	12:52774305:A:G	52774305	G	rs1732293	9904	-0.0036065	0.03796	0.9964	0.9249	1.073	0.9239	0.2027	-0.03654	0.05904	0.96412	0.858731	1.08239	0.5359	Remove	0.02878	0.06372	1.0292	0.908364	1.16614	0.6515	-0.04497	0.08126	0.956026	0.815299	1.12109	0.58	-0.0004604	0.04305	0.99954	0.918659	1.08754	0.9915	0.006398	0.04986	1.00642	0.912716	1.10971	0.8979
PLCG2	ENSG00000197943	synonymous SNV	F382F	TRUE	0.605906	62304.1	PASS	FALSE	0.320682	5.892	16	16:81929485:C:T	81929485	C	rs138637229	9904	-0.0148091	0.1554	0.9853	0.7266	1.336	0.924	0.009744	-0.07457	0.2483	0.928143	0.570467	1.51014	0.764	Remove	-0.1355	0.271	0.873279	0.5134	1.48542	0.6171	0.2006	0.3027	1.22214	0.675231	2.21179	0.5076	-0.1025	0.1815	0.902578	0.632421	1.28814	0.5723	-0.003346	0.2004	0.99666	0.672939	1.47609	0.9867
RAI14	ENSG00000039560	synonymous SNV	T717T	FALSE	0.695755	71543.1	PASS	FALSE	1.29879	12.26	5	5:34824089:C:T	34824089	T	rs115146575	9904	0.0276152	0.2881	1.028	0.5844	1.808	0.924	0.002979	0.07467	0.462	1.07753	0.435701	2.66472	0.8716	Keep	0.08768	0.4853	1.09164	0.421726	2.82639	0.8566	-0.198	0.5961	0.82037	0.255125	2.63847	0.7397	0.1173	0.3278	1.12446	0.591496	2.13763	0.7205	-0.001652	0.3694	0.998349	0.484034	2.05916	0.9964
CCAR2	ENSG00000158941	synonymous SNV	D469D	FALSE	0.793734	81618	PASS	FALSE	-0.434458	0.319	8	8:22473224:C:T	22473224	C	rs6558165	9904	-0.0082338	0.08659	0.9918	0.837	1.175	0.924	0.03175	0.2789	0.1371	1.32168	1.0102	1.7291	0.04195	Keep	-0.1345	0.1469	0.874153	0.655537	1.16567	0.3597	-0.1982	0.1823	0.820206	0.573785	1.17246	0.277	0.07524	0.09851	1.07814	0.888874	1.30774	0.445	-0.1699	0.1137	0.843749	0.675231	1.05431	0.135
ARMC4	ENSG00000169126	synonymous SNV	Y451Y	FALSE	0.330657	34000.8	PASS	FALSE	-0.292092	0.692	10	10:28250530:A:G	28250530	G	rs149432727	9904	-0.0350056	0.3668	0.9656	0.4705	1.982	0.924	0.001767	-0.718	0.4955	0.487727	0.184704	1.28814	0.1473	Keep	0.3056	0.7535	1.35744	0.310057	5.94767	0.685	1.851	1.102	6.36618	0.733814	55.202	0.09311	-0.3571	0.4079	0.699703	0.314428	1.55644	0.3814	0.9018	0.6004	2.46403	0.759648	7.98848	0.1331
AEN	ENSG00000181026	nonsynonymous SNV	G100R	FALSE	0.611294	62858.2	PASS	FALSE	-0.932614	0.022	15	15:89169738:A:G	89169738	A	rs147477549	9904	0.0227395	0.242	1.023	0.6369	1.644	0.924	0.004089	-0.003954	0.3556	0.996054	0.496139	1.99971	0.9911	Keep	0.1584	0.4024	1.17163	0.532485	2.57796	0.6939	-0.1891	0.5897	0.827704	0.26054	2.62952	0.7484	0.08783	0.2654	1.0918	0.649015	1.83657	0.7407	0.03218	0.3328	1.0327	0.537944	1.98258	0.923
HIST1H1D	ENSG00000124575	nonsynonymous SNV	K122R	FALSE	0.295567	30392.6	PASS	FALSE	0.732327	9.037	6	6:26234797:C:T	26234797	C	rs150694983	9904	0.0276152	0.2884	1.028	0.584	1.809	0.924	0.002726	0.3342	0.5734	1.39682	0.453981	4.29736	0.56	Keep	-0.1244	0.5227	0.883027	0.316954	2.4596	0.8118	0.154	0.4852	1.16649	0.450724	3.01922	0.7509	0.01642	0.3775	1.01656	0.485003	2.13059	0.9653	0.0189	0.3503	1.01908	0.512887	2.02486	0.957
SEC61B;NAMA	ENSG00000255815	.	NA	FALSE	0.505808	52011.2	PASS	FALSE	0.088811	3.489	9	9:102068058:A:G	102068058	G	rs184437	9904	0.00299551	0.03659	1.003	0.934	1.078	0.924	0.2296	-0.04083	0.05699	0.959992	0.858559	1.07343	0.4737	Keep	-0.0104	0.06188	0.989654	0.876604	1.11728	0.8666	0.08638	0.07765	1.09022	0.936318	1.26947	0.2659	-0.01899	0.04166	0.981189	0.904295	1.06466	0.6485	0.02622	0.04799	1.02657	0.934419	1.12784	0.5847
EXOC3L1	ENSG00000179044	synonymous SNV	L456L	FALSE	0.857462	88171.1	PASS	FALSE	-0.012652	2.466	16	16:67220479:A:G	67220479	A	rs75613564	9904	-0.0186733	0.1962	0.9815	0.6682	1.442	0.924	0.006159	-0.4791	0.2902	0.619341	0.350638	1.09386	0.09877	Keep	0.5304	0.3398	1.69961	0.873192	3.31017	0.1186	-0.06746	0.4251	0.934765	0.406285	2.15071	0.8739	-0.03513	0.2201	0.96548	0.627194	1.48617	0.8732	0.3413	0.2645	1.40678	0.837696	2.36222	0.1969
CHD3	ENSG00000170004	synonymous SNV	L818L	FALSE	0.827666	85107.3	PASS	FALSE	-0.657096	0.091	17	17:7802454:A:C	7802454	C	rs11651304	9904	-0.00732678	0.07638	0.9927	0.8547	1.153	0.924	0.04099	0.01942	0.1165	1.01961	0.811395	1.2812	0.8677	Remove	-0.0233	0.1307	0.976969	0.756237	1.26213	0.8585	0.0317	0.1646	1.03221	0.747516	1.42533	0.8473	-0.01244	0.08654	0.987637	0.833518	1.17023	0.8857	-0.001013	0.1017	0.998988	0.818403	1.21945	0.9921
MUC16	ENSG00000181143	synonymous SNV	H9107H	FALSE	0.448261	46093.8	PASS	FALSE	-0.378777	0.435	19	19:9060125:A:G	9060125	A	rs12972088	9904	0.00299551	0.03209	1.003	0.9419	1.068	0.924	0.3528	0.02296	0.04994	1.02323	0.927818	1.1284	0.6457	Remove	0.03924	0.05393	1.04002	0.9357	1.15592	0.4669	-0.06861	0.06871	0.933691	0.816033	1.06829	0.318	0.02651	0.0364	1.02686	0.95616	1.10281	0.4664	-0.003965	0.04219	0.996043	0.916998	1.08191	0.9251
ADGRL2	ENSG00000117114	nonsynonymous SNV	A1235P	FALSE	0.673633	69268.4	PASS	FALSE	4.17967	23.8	1	1:82456107:C:G	82456107	C	rs72719419	9904	0.0168571	0.1739	1.017	0.7231	1.429	0.9241	0.007775	-0.08923	0.2652	0.914635	0.543894	1.53818	0.7365	Keep	-0.1679	0.3015	0.845438	0.468181	1.52669	0.5776	0.4877	0.3801	1.62857	0.773136	3.43151	0.1995	-0.1225	0.1972	0.884706	0.601096	1.30213	0.5346	0.1054	0.2324	1.11115	0.704688	1.75207	0.6501
TPI1	ENSG00000111669	synonymous SNV	L159L	FALSE	0.642465	66063.4	PASS	FALSE	2.08998	16.79	12	12:6978463:C:T	6978463	T	rs138131191	9904	-0.0373904	0.3926	0.9633	0.4463	2.079	0.9241	0.001515	-0.9754	0.5841	0.377042	0.120032	1.18459	0.09493	Keep	1.419	0.8156	4.13299	0.835772	20.4504	0.08185	0.2345	0.9433	1.26428	0.19909	8.02852	0.8037	-0.05964	0.4319	0.942104	0.404057	2.19658	0.8902	0.9741	0.6049	2.64878	0.80945	8.67114	0.1073
C16orf74	ENSG00000154102	frameshift deletion	L28fs	FALSE	0.368468	37888.9	PASS	FALSE	.	.	16	16:85743838:A:ACGTCCAGGTGCTTGTCGTTC	85743838	A	.	9904	-0.025523	0.2682	0.9748	0.5763	1.649	0.9241	0.003231	0.4273	0.3824	1.53311	0.724626	3.24463	0.2637	Keep	-0.3165	0.6031	0.728695	0.223353	2.37643	0.5997	-0.9334	0.7214	0.393215	0.0956557	1.61688	0.1957	0.2384	0.3102	1.26922	0.691011	2.33124	0.4422	-0.5973	0.4405	0.550295	0.232004	1.30487	0.1751
UNC13D	ENSG00000092929	nonsynonymous SNV	R928C	FALSE	0.922509	94859.8	PASS	FALSE	1.83693	15.21	17	17:73826491:A:G	73826491	A	rs35037984	9904	-0.00974735	0.1025	0.9903	0.8101	1.211	0.9241	0.02231	-0.04916	0.1571	0.952029	0.699772	1.29525	0.7543	Keep	0.01396	0.1785	1.01406	0.714766	1.43864	0.9376	-0.0006645	0.214	0.999336	0.656981	1.52014	0.9975	-0.003654	0.1172	0.996353	0.791916	1.25358	0.9751	0.01613	0.1358	1.01626	0.778801	1.32604	0.9054
KIF26A	ENSG00000066735	synonymous SNV	A1838A	FALSE	0.0514125	5286.64	PASS	FALSE	2.12085	16.99	14	14:104645992:A:G	104645992	A	rs143169161	9903	0.0178399	0.1828	1.018	0.7112	1.456	0.9241	0.007018	-0.06707	0.3016	0.93513	0.517783	1.68894	0.824	Keep	0.2314	0.2734	1.26036	0.737492	2.15373	0.3974	-0.2683	0.4219	0.764678	0.33454	1.7484	0.5249	0.04369	0.2037	1.04466	0.700823	1.55722	0.8301	0.0499	0.2286	1.05117	0.671595	1.64526	0.8272
C16orf91;CCDC154	ENSG00000174109	nonsynonymous SNV	H98R	FALSE	0.439674	45210.8	PASS	FALSE	-0.122399	1.569	16	16:1476330:C:T	1476330	C	rs72779224	9904	-0.0170444	0.1791	0.9831	0.692	1.396	0.9241	0.00727	-0.3023	0.2561	0.739116	0.447401	1.22104	0.2379	Keep	0.5076	0.3148	1.6613	0.896282	3.08022	0.1069	-0.1348	0.4468	0.873891	0.364219	2.09782	0.7629	0.02754	0.1964	1.02792	0.699423	1.51059	0.8885	0.2827	0.2556	1.32671	0.803804	2.18956	0.2689
DSC3	ENSG00000134762	nonsynonymous SNV	R102K	FALSE	0.0217023	2231.6	PASS	FALSE	-0.567517	0.15	18	18:28610988:C:T	28610988	T	rs276938	9904	-0.00310481	0.03274	0.9969	0.9349	1.063	0.9241	0.3231	-0.005609	0.05174	0.994407	0.898526	1.10053	0.9137	Keep	-0.07095	0.05521	0.931508	0.835939	1.03797	0.1988	0.07973	0.06776	1.08299	0.948304	1.23677	0.2393	-0.04428	0.03749	0.956686	0.888874	1.02963	0.2375	-0.006286	0.04251	0.993734	0.914297	1.08007	0.8824
CHTF18	ENSG00000127586	synonymous SNV	P483P	FALSE	0.229611	23610.4	PASS	FALSE	1.38041	12.69	16	16:840636:C:G	840636	G	rs17850060	9900	-0.00813298	0.08506	0.9919	0.8396	1.172	0.9241	0.03152	0.0006313	0.1374	1.00063	0.764449	1.3097	0.9963	Remove	0.1048	0.1389	1.11049	0.845861	1.45776	0.4505	-0.1636	0.1775	0.849082	0.599536	1.2025	0.3569	0.03784	0.09718	1.03857	0.858473	1.25646	0.697	0.002265	0.1084	1.00227	0.810422	1.23949	0.9833
C10orf71	ENSG00000177354	synonymous SNV	S1352S	FALSE	0.201251	20694.2	PASS	FALSE	1.56576	13.67	10	10:50534646:C:T	50534646	T	rs12415544	9903	-0.00702461	0.07427	0.993	0.8584	1.149	0.9241	0.04453	0.1013	0.112	1.10661	0.888518	1.37837	0.3656	Remove	-0.01721	0.1236	0.982937	0.771437	1.25245	0.8893	-0.2505	0.173	0.778411	0.554494	1.09268	0.1477	0.05101	0.08232	1.05233	0.895565	1.23664	0.5355	-0.1018	0.1001	0.90321	0.742227	1.09908	0.3093
OTOG	ENSG00000188162	synonymous SNV	N1044N	FALSE	0.661052	67974.7	PASS	FALSE	2.1738	17.34	11	11:17614829:C:T	17614829	T	rs75133799	9904	0.0119286	0.1297	1.012	0.7852	1.305	0.9241	0.01429	0.0321	0.2042	1.03262	0.691979	1.54095	0.8751	Remove	-0.1348	0.2262	0.873891	0.560851	1.36152	0.5512	0.1406	0.2628	1.15096	0.687633	1.92668	0.5926	-0.02071	0.1496	0.979503	0.730592	1.31324	0.8899	-0.008209	0.1687	0.991825	0.712554	1.38057	0.9612
ZPBP2	ENSG00000186075	nonsynonymous SNV	S173I	FALSE	0.255565	26279.2	PASS	FALSE	1.53658	13.51	17	17:38028634:G:T	38028634	T	rs11557467	9904	0.00299551	0.03049	1.003	0.9447	1.065	0.9241	0.4906	-0.0215	0.04761	0.978729	0.891544	1.07445	0.6515	Remove	-0.02515	0.05163	0.975164	0.88135	1.07901	0.6262	0.07468	0.06421	1.07754	0.950117	1.22201	0.2448	-0.02188	0.03476	0.978358	0.913922	1.04734	0.5291	0.01464	0.03992	1.01475	0.93838	1.09733	0.7138
NRXN1	ENSG00000179915	nonsynonymous SNV	L748I	FALSE	0.12071	12412.3	PASS	FALSE	3.95227	23.6	2	2:50765412:G:T	50765412	T	rs56086732	9904	0.0217615	0.2301	1.022	0.6511	1.605	0.9242	0.004594	0.2361	0.3371	1.2663	0.654031	2.45199	0.4837	Keep	0.09963	0.3919	1.10476	0.512425	2.38167	0.7994	-0.5287	0.5742	0.589371	0.191283	1.8163	0.3572	0.1824	0.254	1.20009	0.729497	1.97408	0.4727	-0.1511	0.3222	0.859762	0.45717	1.61672	0.639
POC5	ENSG00000152359	nonsynonymous SNV	I85T	FALSE	0.2859	29398.5	PASS	FALSE	-0.649382	0.095	5	5:75001582:A:G	75001582	G	rs17672542	9903	0.00498754	0.05456	1.005	0.9033	1.119	0.9242	0.0881	-0.04404	0.08474	0.956916	0.810503	1.12987	0.6033	Keep	-0.04607	0.09499	0.954975	0.792788	1.15039	0.6277	0.1305	0.1119	1.1394	0.915001	1.41893	0.2435	-0.03313	0.06281	0.967413	0.855388	1.09414	0.5979	0.04003	0.07175	1.04084	0.904295	1.19806	0.5769
SLC22A23	ENSG00000137266	synonymous SNV	S639S	FALSE	0.617151	63460.4	PASS	FALSE	0.339853	6.073	6	6:3273457:A:G	3273457	G	rs9503518	9904	-0.00551518	0.05841	0.9945	0.8869	1.115	0.9242	0.0732	-0.01217	0.0885	0.987904	0.830606	1.17504	0.8907	Keep	-0.03629	0.1005	0.964361	0.791916	1.17433	0.718	0.149	0.1281	1.16067	0.90303	1.49197	0.2447	-0.02902	0.06599	0.971397	0.853508	1.1055	0.6601	0.02639	0.07859	1.02674	0.880205	1.1977	0.737
MLKL	ENSG00000168404	synonymous SNV	P205P	FALSE	0.647374	66568.2	PASS	FALSE	1.29334	12.23	16	16:74725282:C:T	74725282	T	rs35430251	9904	0.00895974	0.09687	1.009	0.8347	1.22	0.9242	0.02529	-0.2587	0.1456	0.772055	0.580364	1.02707	0.07564	Keep	0.1127	0.1675	1.1193	0.806138	1.55411	0.501	0.3447	0.2086	1.41157	0.937958	2.12463	0.09836	-0.06877	0.1096	0.933541	0.753068	1.15731	0.5305	0.1918	0.1293	1.21143	0.94024	1.56065	0.138
TFAP2C	ENSG00000087510	synonymous SNV	I285I	FALSE	0.552336	56795.6	PASS	FALSE	0.289696	5.593	20	20:55209257:C:T	55209257	C	rs35023929	9904	-0.00380724	0.04022	0.9962	0.9207	1.078	0.9242	0.1741	0.01263	0.06255	1.01271	0.895834	1.14477	0.8399	Keep	-0.0741	0.06811	0.928579	0.812532	1.06119	0.2766	0.07037	0.08507	1.07291	0.908128	1.26757	0.4081	-0.02679	0.04572	0.973566	0.890119	1.06484	0.5579	-0.02697	0.0528	0.97339	0.877656	1.07952	0.6095
MRPS9	ENSG00000135972	synonymous SNV	D105D	FALSE	0.853055	87718	PASS	FALSE	0.318087	5.868	2	2:105665808:C:T	105665808	T	rs11538197	9904	0.00299551	0.03595	1.003	0.9351	1.077	0.9242	0.2371	0.004916	0.05586	1.00493	0.900685	1.1212	0.9299	Remove	0.006362	0.06089	1.00638	0.893151	1.13394	0.9168	-0.0009695	0.07627	0.999031	0.860278	1.16009	0.9899	0.006201	0.04086	1.00622	0.928783	1.09011	0.8794	0.007747	0.04728	1.00778	0.918586	1.10561	0.8698
NDRG4	ENSG00000103034	synonymous SNV	T307T	FALSE	0.779285	80132.3	PASS	FALSE	0.996955	10.64	16	16:58542901:A:G	58542901	A	rs867583	9904	-0.0036065	0.03786	0.9964	0.9251	1.073	0.9242	0.2045	-0.04034	0.05868	0.960463	0.856073	1.07752	0.4917	Remove	0.0596	0.06385	1.06141	0.936562	1.20298	0.3506	-0.04598	0.08091	0.955061	0.814973	1.11918	0.5699	0.002727	0.04303	1.00273	0.921631	1.09096	0.9495	0.02328	0.04977	1.02355	0.928412	1.1284	0.64
OR5I1	ENSG00000167825	synonymous SNV	I210I	FALSE	0.596944	61382.5	PASS	FALSE	0.467376	7.177	11	11:55703247:A:G	55703247	A	rs4465383	9900	-0.00400802	0.04166	0.996	0.9179	1.081	0.9242	0.1625	-0.007008	0.06444	0.993016	0.875202	1.12671	0.9134	Remove	0.01765	0.06963	1.01781	0.887985	1.16661	0.7999	-0.0355	0.09057	0.965123	0.808156	1.15258	0.6951	0.001615	0.04699	1.00162	0.913493	1.09824	0.9726	-0.0007166	0.0549	0.999284	0.897358	1.11282	0.9896
GYS2	ENSG00000111713	nonsynonymous SNV	D669N	FALSE	0.724512	74500.1	PASS	FALSE	2.27131	17.98	12	12:21689995:C:T	21689995	T	rs142656537	9904	0.0266419	0.2825	1.027	0.5905	1.787	0.9242	0.00313	0.1828	0.5028	1.20057	0.448073	3.21556	0.7163	Remove	-0.4508	0.5298	0.637118	0.225598	1.79966	0.3948	0.1508	0.4838	1.16276	0.450409	3.00116	0.7554	-0.133	0.3532	0.875465	0.438147	1.74945	0.7065	-0.1003	0.352	0.904566	0.453799	1.80327	0.7758
MCEE	ENSG00000124370	nonsynonymous SNV	R143C	FALSE	0.52515	54000.2	PASS	FALSE	6.11629	28.3	2	2:71337204:A:G	71337204	A	rs138436961	9904	-0.0199986	0.2107	0.9802	0.6486	1.481	0.9243	0.005503	-0.1386	0.3099	0.870576	0.474307	1.59808	0.6548	Keep	0.05997	0.3371	1.0618	0.548373	2.05587	0.8588	0.09072	0.5603	1.09496	0.365313	3.2838	0.8714	-0.01156	0.227	0.988507	0.633497	1.54249	0.9594	0.03013	0.2852	1.03059	0.589253	1.80255	0.9159
SCARA5	ENSG00000168079	synonymous SNV	R413R	FALSE	0.420571	43246.5	PASS	FALSE	.	.	8	8:27737198:A:G	27737198	A	rs4732610	9904	-0.00420884	0.04444	0.9958	0.9127	1.086	0.9243	0.1383	-0.02361	0.06806	0.976667	0.854704	1.11605	0.7286	Keep	0.05911	0.07609	1.06089	0.913904	1.23158	0.4372	-0.05462	0.09542	0.946845	0.78537	1.14156	0.567	0.01918	0.05045	1.01937	0.923393	1.12536	0.7038	0.01262	0.05908	1.0127	0.901947	1.13701	0.8309
MYOF	ENSG00000138119	synonymous SNV	R272R	FALSE	0.761046	78256.8	PASS	FALSE	1.4351	12.97	10	10:95163809:G:T	95163809	T	rs12262721	9904	0.00697561	0.06984	1.007	0.8779	1.154	0.9243	0.05079	0.102	0.1092	1.10738	0.894044	1.37163	0.3503	Keep	-0.01333	0.1182	0.986758	0.782783	1.24396	0.9102	-0.1214	0.1469	0.88568	0.664049	1.18128	0.4088	0.04915	0.07963	1.05038	0.898616	1.22777	0.5371	-0.06764	0.09164	0.934597	0.780984	1.11851	0.4604
ZRANB1	ENSG00000019995	synonymous SNV	Q502Q	FALSE	0.293459	30175.8	PASS	FALSE	0.838387	9.699	10	10:126670356:A:G	126670356	A	rs17152433	9904	0.00399202	0.04407	1.004	0.9211	1.095	0.9243	0.1369	0.03028	0.06839	1.03074	0.901406	1.17857	0.6579	Keep	-0.05192	0.074	0.949405	0.821191	1.09759	0.4829	0.05338	0.09544	1.05483	0.874852	1.27176	0.576	-0.009141	0.04976	0.990901	0.898795	1.0924	0.8542	-0.01073	0.0581	0.989327	0.88285	1.1086	0.8535
ZNF280A	ENSG00000169548	synonymous SNV	T145T	FALSE	0.666249	68509.1	PASS	FALSE	-0.738059	0.059	22	22:22869520:A:G	22869520	G	rs145445818	9904	-0.016231	0.1711	0.9839	0.7035	1.376	0.9243	0.007977	0.1035	0.2811	1.10905	0.639288	1.9238	0.7128	Keep	-0.1564	0.2797	0.855217	0.494306	1.47979	0.5761	0.03665	0.3546	1.03733	0.517731	2.0784	0.9177	-0.03619	0.196	0.964457	0.65685	1.41609	0.8535	-0.08454	0.2168	0.918935	0.600856	1.40537	0.6966
OVGP1	ENSG00000085465	synonymous SNV	P626P	FALSE	0.913598	93943.4	PASS	FALSE	0.833033	9.666	1	1:111957245:A:G	111957245	A	rs9629	9904	-0.00320513	0.03365	0.9968	0.9332	1.065	0.9243	0.2874	0.07044	0.05253	1.07298	0.968013	1.18934	0.1799	Remove	-0.02452	0.05655	0.975778	0.873366	1.09013	0.6645	-0.122	0.07167	0.885148	0.769126	1.01862	0.08867	0.0298	0.03818	1.03025	0.955969	1.11027	0.435	-0.06201	0.04413	0.939873	0.862	1.02478	0.16
PMFBP1	ENSG00000118557	synonymous SNV	L757L	FALSE	0.112496	11567.8	PASS	FALSE	0.18006	4.468	16	16:72159302:A:G	72159302	A	rs35278932	9904	0.0129162	0.1317	1.013	0.7822	1.311	0.9243	0.01323	0.119	0.2175	1.12637	0.735503	1.72495	0.5843	Remove	0.1414	0.204	1.15189	0.772209	1.71841	0.4882	-0.4112	0.2892	0.662854	0.376025	1.16848	0.1551	0.09195	0.1481	1.09631	0.820124	1.46551	0.5347	-0.05841	0.1665	0.943263	0.680587	1.30722	0.7257
ZNF772	ENSG00000197128;ENSG00000268163	nonframeshift insertion	A4delinsAA	FALSE	0.563821	57976.6	PASS	FALSE	.	.	19	19:57988666:A:AGCC	57988666	AGCC	rs34678661;rs528587884	9904	0.00299551	0.03434	1.003	0.938	1.073	0.9243	0.2755	0.0663	0.05338	1.06855	0.962405	1.18637	0.2142	Remove	-0.06031	0.05838	0.941473	0.839709	1.0556	0.3016	0.006317	0.07274	1.00634	0.872668	1.16056	0.9308	0.009945	0.03909	1.00999	0.935513	1.09041	0.7992	-0.03225	0.04518	0.968264	0.886211	1.0579	0.4752
ROR1	ENSG00000185483	synonymous SNV	T69T	FALSE	0.750987	77222.5	PASS	FALSE	1.2553	12.04	1	1:64515406:A:G	64515406	A	rs55806972	9904	-0.0208151	0.2192	0.9794	0.6373	1.505	0.9244	0.004746	-0.2169	0.3371	0.80501	0.415738	1.55877	0.52	Keep	0.4851	0.3601	1.62434	0.801957	3.29037	0.1779	-0.59	0.4897	0.554327	0.212248	1.44745	0.2283	0.09794	0.246	1.1029	0.680995	1.78622	0.6905	0.1011	0.2863	1.10639	0.631221	1.93925	0.724
IAH1	ENSG00000134330	nonsynonymous SNV	L43V	FALSE	0.606912	62407.6	PASS	FALSE	4.77973	24.7	2	2:9616161:C:G	9616161	G	rs61732203	9904	-0.00914166	0.09587	0.9909	0.8212	1.196	0.9244	0.02615	0.06285	0.1471	1.06487	0.798197	1.42063	0.6691	Keep	0.1866	0.1623	1.20515	0.876779	1.65649	0.2502	-0.5484	0.2111	0.577874	0.382051	0.874065	0.009383	0.127	0.1083	1.13542	0.918338	1.40382	0.2408	-0.06813	0.1278	0.934139	0.727239	1.19997	0.5938
TOPBP1	ENSG00000163781	synonymous SNV	K457K	FALSE	0.90327	92881.5	PASS	FALSE	.	.	3	3:133368362:G:T	133368362	T	rs3192149	9904	0.00299551	0.03512	1.003	0.9366	1.075	0.9244	0.2485	0.03585	0.05455	1.0365	0.931397	1.1535	0.5111	Keep	-0.01129	0.05953	0.988773	0.879853	1.11115	0.8496	-0.03918	0.07453	0.961578	0.830855	1.11282	0.5991	0.01597	0.03996	1.0161	0.939554	1.09887	0.6894	-0.02467	0.04624	0.975632	0.891099	1.06817	0.5936
FAM135B	ENSG00000147724	synonymous SNV	T272T	FALSE	0.422468	43441.6	PASS	FALSE	1.47429	13.18	8	8:139209766:C:T	139209766	T	rs144998083	9904	-0.0372866	0.3933	0.9634	0.4457	2.082	0.9244	0.001565	-0.1093	0.6552	0.896461	0.248329	3.23814	0.8675	Keep	0.2284	0.7082	1.25659	0.313486	5.03292	0.7471	-0.1536	0.6669	0.857615	0.232004	3.16768	0.8179	0.0595	0.4829	1.06131	0.41189	2.73464	0.9019	0.03634	0.4852	1.03701	0.400677	2.68398	0.9403
COL5A1	ENSG00000130635	synonymous SNV	T246T	FALSE	0.957021	98408.6	PASS	FALSE	0.730243	9.024	9	9:137619195:C:T	137619195	T	rs3124299	9904	0.00299551	0.03107	1.003	0.9437	1.066	0.9244	0.4591	0.02221	0.04844	1.02246	0.929852	1.12434	0.6466	Keep	-0.02701	0.05252	0.973352	0.878183	1.07888	0.6071	0.02743	0.0654	1.02781	0.904114	1.16836	0.6749	0.0005311	0.03538	1.00053	0.933504	1.07237	0.988	-0.01204	0.04069	0.988032	0.912288	1.07007	0.7674
ABCA9	ENSG00000154258	synonymous SNV	I1108I	FALSE	0.369587	38003.8	PASS	FALSE	0.618127	8.281	17	17:67004011:A:G	67004011	A	rs150518027	9904	-0.0226547	0.239	0.9776	0.612	1.562	0.9244	0.004241	0.5453	0.4141	1.72513	0.766209	3.88452	0.1879	Keep	-0.2361	0.3634	0.789702	0.387399	1.60978	0.5159	-0.5225	0.5355	0.593036	0.20763	1.69401	0.3292	0.05914	0.2682	1.06092	0.627131	1.79481	0.8255	-0.3299	0.2999	0.718996	0.399477	1.29408	0.2713
LELP1	ENSG00000203784	nonsynonymous SNV	M1V	FALSE	0.867855	89239.8	PASS	FALSE	2.18619	17.42	1	1:153177184:A:G	153177184	G	rs140466902	9904	-0.0418642	0.4408	0.959	0.4042	2.275	0.9244	0.001212	-0.462	0.6569	0.630022	0.173948	2.28302	0.4819	Keep	-0.1561	0.7363	0.855474	0.202099	3.6219	0.8321	1.078	1.158	2.9388	0.303917	28.4174	0.3518	-0.2871	0.4836	0.750437	0.290835	1.93615	0.5527	0.2194	0.5816	1.24533	0.39832	3.8923	0.706
GPR141	ENSG00000187037	synonymous SNV	I268I	FALSE	0.211963	21795.7	PASS	FALSE	2.47486	19.31	7	7:37780799:A:C	37780799	A	rs61729279	9904	0.00498754	0.05377	1.005	0.9046	1.117	0.9244	0.08905	-0.04839	0.08348	0.952762	0.808965	1.1221	0.5621	Keep	0.04191	0.08784	1.0428	0.877832	1.23875	0.6333	0.1069	0.1203	1.11282	0.879062	1.40861	0.3743	-0.01392	0.06023	0.986176	0.876341	1.10971	0.8172	0.04353	0.07053	1.04449	0.909628	1.19937	0.5372
OR52B4	ENSG00000221996	frameshift deletion	L41fs	FALSE	0.114282	11751.4	PASS	FALSE	.	.	11	11:4389404:A:AG	4389404	A	rs11310407;rs397699893;rs398075683	9904	0.00299551	0.03216	1.003	0.9418	1.068	0.9244	0.3416	0.01237	0.04985	1.01245	0.918209	1.11639	0.8041	Keep	-0.05655	0.05515	0.945019	0.848233	1.05289	0.3052	0.0756	0.06741	1.07853	0.945038	1.23084	0.2621	-0.02193	0.03668	0.978309	0.910447	1.05124	0.5501	0.003091	0.04233	1.0031	0.923227	1.08987	0.9418
PIWIL3	ENSG00000184571	frameshift deletion	Q36fs	FALSE	0.952123	97904.9	PASS	FALSE	.	.	22	22:25155952:T:TG	25155952	T	.	9904	0.0363319	0.3871	1.037	0.4858	2.215	0.9244	0.001666	-0.3991	0.5887	0.670924	0.211612	2.12719	0.4978	Keep	-0.03332	0.667	0.967229	0.261584	3.57512	0.9602	1.079	0.8356	2.94174	0.571952	15.1348	0.1966	-0.2447	0.4463	0.782939	0.326606	1.8778	0.5835	0.3958	0.5043	1.48557	0.552833	3.99083	0.4326
C1QTNF12	ENSG00000184163	synonymous SNV	T260T	FALSE	0.412221	42387.8	PASS	FALSE	0.715541	8.929	1	1:1178245:C:T	1178245	T	rs11260566	9904	0.00498754	0.05268	1.005	0.9064	1.114	0.9244	0.0939	0.07437	0.0827	1.07721	0.916008	1.26681	0.3685	Remove	0.0251	0.08823	1.02542	0.862604	1.21896	0.776	-0.1651	0.1118	0.847809	0.680927	1.05562	0.14	0.04806	0.05991	1.04923	0.932981	1.17998	0.4225	-0.04704	0.06888	0.954049	0.833601	1.09194	0.4947
CARNMT1	ENSG00000156017	nonframeshift deletion	p.59_59del	FALSE	2.71237e-155	2.78907e-150	FAIL	FALSE	.	.	9	9:77642980:T:TCTC	77642980	T	.	9904	-0.00732678	0.0775	0.9927	0.8528	1.156	0.9244	0.0469	0.04997	0.09093	1.05124	0.879589	1.25634	0.5827	Keep	0.3628	0.4668	1.43735	0.575739	3.58945	0.437	-0.2614	0.1706	0.769973	0.551121	1.07585	0.1256	0.2295	0.08454	1.25797	1.06587	1.48468	0.006638	-0.0486	0.1549	0.952562	0.703139	1.29046	0.7537
ATXN1	ENSG00000124788	nonsynonymous SNV	S186C	FALSE	0.990169	101817	PASS	FALSE	1.02584	10.81	6	6:16327986:A:T	16327986	A	rs112175378	9904	0.0237165	0.2548	1.024	0.6217	1.688	0.9245	0.003786	-0.6046	0.3869	0.546293	0.255892	1.16626	0.1182	Keep	0.1389	0.4286	1.14901	0.496039	2.66179	0.7458	1.216	0.6678	3.37367	0.911485	12.4909	0.06858	-0.2799	0.2865	0.755859	0.431107	1.32538	0.3287	0.4958	0.343	1.64181	0.838283	3.21556	0.1483
CNTN5	ENSG00000149972	nonsynonymous SNV	G339S	FALSE	0.139565	14351.2	PASS	FALSE	4.00729	23.6	11	11:99931978:A:G	99931978	A	rs200767659	9904	0.0421012	0.4399	1.043	0.4402	2.469	0.9245	0.001161	-0.4218	0.6159	0.655865	0.196126	2.19328	0.4934	Keep	0.9988	0.7093	2.71502	0.676177	10.9026	0.1591	NA	NA	NA	NA	NA	NA	0.1934	0.4481	1.21337	0.504141	2.92122	0.6661	0.6239	0.6479	1.86619	0.524138	6.6459	0.3356
LARP4	ENSG00000161813	nonsynonymous SNV	A17S	FALSE	0.415019	42675.6	PASS	FALSE	2.00227	16.23	12	12:50821551:G:T	50821551	T	rs146142861	9904	-0.00873807	0.09268	0.9913	0.8266	1.189	0.9245	0.02797	-0.1313	0.1432	0.876955	0.662324	1.16125	0.3594	Keep	0.1482	0.1649	1.15974	0.839541	1.60224	0.3687	0.06925	0.1866	1.0717	0.74349	1.54481	0.7105	-0.0009086	0.1074	0.999092	0.809369	1.23331	0.9933	0.1027	0.1225	1.10816	0.871534	1.40889	0.4022
BRWD1	ENSG00000185658	nonsynonymous SNV	I1468V	FALSE	0.931827	95817.9	PASS	FALSE	-1.68972	0.002	21	21:40574434:C:T	40574434	C	rs144295288	9904	-0.0169427	0.1787	0.9832	0.6927	1.396	0.9245	0.007371	-0.2437	0.2679	0.783723	0.463523	1.32498	0.363	Keep	0.2068	0.312	1.22974	0.667177	2.26664	0.5074	0.3667	0.3909	1.44296	0.670655	3.10496	0.3482	-0.05208	0.2025	0.949253	0.63833	1.41171	0.797	0.206	0.2418	1.22875	0.764984	1.97368	0.3942
KRT82	ENSG00000161850	nonsynonymous SNV	E351K	FALSE	0.924584	95073.1	PASS	FALSE	6.64112	32	12	12:52790684:C:T	52790684	T	rs142275778	9904	0.0449734	0.4717	1.046	0.4149	2.636	0.9245	0.00106	0.4623	0.8378	1.58772	0.307279	8.1989	0.5811	Keep	-0.2199	0.9218	0.802599	0.13173	4.88906	0.8114	-0.04476	0.872	0.956227	0.17308	5.28039	0.9591	0.1571	0.5823	1.17011	0.373738	3.66197	0.7873	-0.1991	0.617	0.819468	0.244632	2.7456	0.747
CASZ1	ENSG00000130940	synonymous SNV	D49D	FALSE	0.559165	57497.8	PASS	FALSE	-0.037476	2.24	1	1:10725498:A:G	10725498	A	rs284322	9901	-0.00400802	0.04258	0.996	0.9162	1.083	0.9245	0.1565	-0.02637	0.06587	0.973975	0.855987	1.10816	0.689	Remove	-0.05383	0.07249	0.947593	0.822094	1.09225	0.4577	0.07451	0.09038	1.07736	0.902488	1.28621	0.4097	-0.03601	0.0484	0.964631	0.877306	1.06063	0.4569	0.0003285	0.05606	1.00033	0.896193	1.1165	0.9953
PDE5A	ENSG00000138735	synonymous SNV	Y414Y	FALSE	0.618592	63608.6	PASS	FALSE	-0.373637	0.447	4	4:120474859:A:G	120474859	G	rs11947234	9902	0.00299551	0.03358	1.003	0.9393	1.071	0.9245	0.2855	0.003177	0.05229	1.00318	0.905453	1.11149	0.9516	Remove	0.06839	0.05696	1.07078	0.957682	1.19722	0.2298	-0.06143	0.0704	0.940419	0.819222	1.07956	0.3829	0.03088	0.03829	1.03136	0.956801	1.11171	0.42	0.0151	0.04401	1.01521	0.931313	1.10672	0.7315
LRIT3	ENSG00000183423	nonsynonymous SNV	T503M	FALSE	0.980736	100847	PASS	FALSE	-0.90683	0.025	4	4:110791413:C:T	110791413	T	rs2347132	9904	-0.00430927	0.04562	0.9957	0.9105	1.089	0.9246	0.1323	-0.1509	0.06998	0.859934	0.749762	0.986393	0.0311	Keep	0.06792	0.07806	1.07028	0.918448	1.2472	0.3842	0.1443	0.09656	1.15523	0.955997	1.39585	0.1352	-0.05381	0.05192	0.947612	0.855901	1.04913	0.3001	0.1059	0.06034	1.11171	0.987726	1.25132	0.07921
RPS6KA2	ENSG00000071242	synonymous SNV	N590N	FALSE	0.709418	72948.1	PASS	FALSE	1.27072	12.12	6	6:166836792:A:G	166836792	A	rs147557165	9904	0.0217615	0.2307	1.022	0.6503	1.606	0.9246	0.004241	0.06511	0.3716	1.06728	0.515252	2.21068	0.8609	Keep	-0.2716	0.418	0.762159	0.33588	1.72927	0.5159	0.3576	0.4486	1.42989	0.59357	3.44526	0.4254	-0.0885	0.271	0.915303	0.538106	1.55691	0.744	0.03515	0.2964	1.03578	0.57932	1.85169	0.9056
TRAF1	ENSG00000056558	nonsynonymous SNV	R342Q	FALSE	0.392629	40373.2	PASS	FALSE	6.73273	32	9	9:123671515:C:T	123671515	T	rs61749211	9904	-0.0357308	0.3775	0.9649	0.4605	2.022	0.9246	0.001616	0.7195	0.6648	2.05341	0.557998	7.55342	0.2791	Keep	-0.4387	0.5683	0.644874	0.211612	1.96462	0.4402	-0.3101	0.9532	0.733374	0.113268	4.74931	0.7449	0.03497	0.4102	1.03559	0.463476	2.31382	0.9321	-0.4827	0.4771	0.617115	0.242198	1.57208	0.3117
DNA2	ENSG00000138346	nonsynonymous SNV	R685H	FALSE	0.881531	90646	PASS	FALSE	3.50884	23.1	10	10:70192040:C:T	70192040	T	rs201999986	9904	-0.0369752	0.391	0.9637	0.4478	2.074	0.9246	0.001565	0.7956	0.7207	2.21577	0.539561	9.0975	0.2697	Keep	-0.3199	0.6104	0.726222	0.219588	2.40248	0.6003	-0.8689	0.9245	0.419413	0.0684946	2.56793	0.3473	0.1228	0.4386	1.13066	0.478595	2.67086	0.7795	-0.4977	0.5088	0.607927	0.224249	1.6479	0.328
SMPD1	ENSG00000166311	nonsynonymous SNV	R291H	FALSE	0.248006	25501.9	PASS	FALSE	5.77	27	11	11:6413167:A:G	6413167	A	rs1803161	9904	-0.0312843	0.3307	0.9692	0.5069	1.853	0.9246	0.002171	-0.187	0.4534	0.829444	0.340957	2.01718	0.6801	Keep	-0.08701	0.6632	0.916668	0.249824	3.36356	0.8956	0.2974	0.747	1.34635	0.311299	5.81825	0.6906	-0.06524	0.3713	0.936843	0.452485	1.93964	0.8605	0.0995	0.4764	1.10462	0.434222	2.80948	0.8346
REXO5	ENSG00000005189	synonymous SNV	L38L	FALSE	0.309307	31805.4	PASS	FALSE	1.72368	14.54	16	16:20818389:C:T	20818389	T	rs61737146	9904	-0.0428031	0.4524	0.9581	0.3947	2.326	0.9246	0.001161	0.2082	0.6459	1.23146	0.347149	4.36667	0.7472	Keep	-0.552	1.252	0.575797	0.0494398	6.69928	0.6594	-0.6882	1.112	0.50248	0.0568124	4.44153	0.536	0.151	0.5484	1.163	0.397008	3.40757	0.7831	-0.6644	0.8137	0.514582	0.104455	2.53552	0.4142
DSCR4	ENSG00000184029	nonsynonymous SNV	P63Q	FALSE	0.229031	23550.8	PASS	FALSE	1.87492	15.43	21	21:39492443:G:T	39492443	T	rs142823517	9904	-0.0294288	0.311	0.971	0.5278	1.786	0.9246	0.002322	0.1815	0.469	1.19901	0.478213	3.00717	0.6987	Keep	-0.1302	0.5034	0.87792	0.32726	2.35467	0.7958	-0.1224	0.8269	0.884794	0.174995	4.47273	0.8824	-0.006115	0.3419	0.993904	0.508597	1.94235	0.9857	-0.1672	0.4264	0.84603	0.366777	1.95131	0.6949
F2	ENSG00000180210	synonymous SNV	R608R	FALSE	0.113196	11639.7	PASS	FALSE	1.78253	14.88	11	11:46760913:C:T	46760913	T	rs3136532	9904	0.0178399	0.1845	1.018	0.7088	1.461	0.9246	0.007017	0.08227	0.2871	1.08575	0.618474	1.90599	0.7744	Remove	-0.06703	0.2823	0.935167	0.537783	1.62629	0.8123	-0.004109	0.4697	0.995899	0.39665	2.50052	0.993	0.006902	0.1996	1.00693	0.680995	1.48884	0.9724	-0.1024	0.2412	0.902668	0.562649	1.44831	0.6713
SARDH	ENSG00000123453	synonymous SNV	V730V	FALSE	0.837013	86068.3	PASS	FALSE	0.915727	10.17	9	9:136536793:C:G	136536793	G	rs2519123	9904	-0.00290421	0.03075	0.9971	0.9388	1.059	0.9247	0.4643	-0.08263	0.04785	0.920692	0.838283	1.01123	0.08424	Keep	0.01754	0.05216	1.01769	0.918797	1.12727	0.7366	0.09605	0.06505	1.10081	0.969049	1.25045	0.1398	-0.03727	0.035	0.963416	0.899515	1.03184	0.287	0.0508	0.0404	1.05211	0.972019	1.13883	0.2086
SBF2	ENSG00000133812	nonsynonymous SNV	R1686S	FALSE	0.614361	63173.5	PASS	FALSE	-0.30171	0.658	11	11:9806845:A:T	9806845	A	rs146230559	9904	-0.0437429	0.4623	0.9572	0.3868	2.369	0.9247	0.001111	-0.2513	0.8997	0.777789	0.13332	4.53579	0.78	Keep	0.889	0.8887	2.4327	0.426262	13.8877	0.3171	-0.6017	0.7595	0.547879	0.123687	2.42759	0.4282	0.2595	0.6312	1.29628	0.376175	4.46826	0.681	0.1244	0.5443	1.13247	0.389691	3.29037	0.8192
ZIM2	ENSG00000269699	nonsynonymous SNV	T339M	FALSE	0.717542	73783.4	PASS	FALSE	1.94011	15.84	19	19:57286624:A:G	57286624	A	rs113812503	9904	-0.0125788	0.1336	0.9875	0.7599	1.283	0.9247	0.01318	-0.2219	0.2123	0.800995	0.528295	1.21446	0.296	Keep	0.1487	0.2313	1.16032	0.737492	1.82577	0.5201	0.01023	0.2618	1.01028	0.604774	1.68776	0.9688	-0.05497	0.1558	0.946514	0.697397	1.28467	0.7243	0.1326	0.1723	1.14179	0.814647	1.60031	0.4414
C12orf56	ENSG00000185306	synonymous SNV	S94S	FALSE	0.353255	36324.6	PASS	FALSE	1.08173	11.12	12	12:64746807:C:T	64746807	T	rs147571015	9904	-0.0185714	0.1965	0.9816	0.6678	1.443	0.9247	0.006109	0.2703	0.3345	1.31036	0.680247	2.52414	0.419	Keep	-0.2937	0.3185	0.7455	0.399357	1.39152	0.3563	0.1448	0.4105	1.15581	0.517006	2.58364	0.7243	-0.0731	0.2275	0.929508	0.595175	1.45165	0.7479	-0.1291	0.2473	0.878886	0.541344	1.42689	0.6015
CCDC61	ENSG00000104983	synonymous SNV	Q408Q	FALSE	0.270459	27810.8	PASS	FALSE	.	.	19	19:46520026:A:G	46520026	A	rs2287306	9904	-0.00330546	0.0354	0.9967	0.9299	1.068	0.9247	0.2457	0.03565	0.05485	1.03629	0.93067	1.15385	0.5157	Keep	-0.01147	0.05994	0.988596	0.879062	1.11182	0.8482	-0.05955	0.07561	0.942188	0.812451	1.0927	0.431	0.01295	0.04018	1.01303	0.936318	1.09604	0.7471	-0.03278	0.04666	0.967751	0.883203	1.06043	0.4823
PCDHB12	ENSG00000120328	nonsynonymous SNV	K763E	FALSE	0.35339	36338.3	PASS	FALSE	-0.381391	0.429	5	5:140590766:A:G	140590766	G	rs2910006	9904	-0.00300451	0.03188	0.997	0.9366	1.061	0.9247	0.3559	0.02828	0.04984	1.02868	0.932953	1.13428	0.5704	Remove	-0.05988	0.05369	0.941878	0.847809	1.04639	0.2647	0.05102	0.0674	1.05234	0.922111	1.20093	0.4491	-0.01477	0.03627	0.985339	0.917714	1.05795	0.6839	-0.02363	0.04168	0.976647	0.900054	1.05979	0.5709
FSIP2	ENSG00000188738	synonymous SNV	T6972T	FALSE	0.599502	61645.6	PASS	FALSE	.	.	2	2:186697876:A:G	186697876	A	rs1468999	9903	-0.0283995	0.3	0.972	0.5399	1.75	0.9247	0.002575	-0.008952	0.4884	0.991088	0.380526	2.58132	0.9854	Remove	-0.1137	0.5027	0.892526	0.333204	2.39049	0.821	-0.3018	0.6561	0.739486	0.204334	2.6754	0.6455	-0.02308	0.3463	0.977184	0.495742	1.9263	0.9469	-0.2261	0.3939	0.797638	0.368579	1.72633	0.566
CCDC28B	ENSG00000160050	synonymous SNV	P221P	FALSE	0.229731	23622.8	PASS	FALSE	0.29542	5.649	1	1:32670336:G:T	32670336	G	rs202132074	9904	-0.0347985	0.3685	0.9658	0.4691	1.989	0.9248	0.001616	0.2758	0.569	1.31758	0.432013	4.01887	0.6278	Keep	0.6168	0.8889	1.85299	0.324328	10.5804	0.4878	-0.665	0.6929	0.514274	0.132258	1.99971	0.3372	0.4474	0.4774	1.56424	0.613669	3.98684	0.3487	-0.2576	0.5103	0.772904	0.284222	2.10139	0.6137
SRGAP3	ENSG00000196220	synonymous SNV	A57A	FALSE	0.067164	6906.34	PASS	FALSE	-0.906824	0.025	3	3:9166498:A:C	9166498	C	rs138801402	9904	0.0305292	0.3214	1.031	0.549	1.935	0.9248	0.002423	-0.0691	0.458	0.933233	0.380336	2.28988	0.8801	Keep	0.4504	0.6652	1.56894	0.426007	5.77767	0.4983	-0.3252	0.61	0.722383	0.218493	2.38787	0.594	0.1466	0.3759	1.15789	0.554216	2.41935	0.6965	0.1694	0.4467	1.18459	0.493565	2.8434	0.7046
EGFLAM	ENSG00000164318	synonymous SNV	N430N	FALSE	0.392359	40345.5	PASS	FALSE	1.56984	13.69	5	5:38409147:C:T	38409147	T	rs16903964	9904	0.0411419	0.4386	1.042	0.4412	2.462	0.9248	0.001262	0.6287	0.8667	1.87517	0.343009	10.2574	0.4682	Keep	-1.089	1.129	0.336553	0.0368463	3.07714	0.335	0.2418	0.6697	1.27354	0.342666	4.73035	0.718	-0.03226	0.5816	0.968255	0.309747	3.0283	0.9558	-0.1037	0.5366	0.901496	0.315058	2.5808	0.8468
BLVRA	ENSG00000106605	synonymous SNV	A3A	FALSE	0.0261651	2690.5	PASS	FALSE	.	.	7	7:43810764:A:G	43810764	G	rs699512	9904	0.00299551	0.03639	1.003	0.9344	1.078	0.9248	0.2297	-0.04844	0.05645	0.952715	0.852911	1.06418	0.3908	Keep	0.07584	0.06031	1.07879	0.958515	1.21422	0.2086	-0.01322	0.07961	0.986867	0.844256	1.1535	0.8681	0.009579	0.04101	1.00963	0.931648	1.09413	0.8153	0.03097	0.04774	1.03145	0.939319	1.13258	0.5165
RAB11FIP1	ENSG00000156675	nonsynonymous SNV	S477L	FALSE	0.0994722	10228.5	PASS	FALSE	0.788229	9.391	8	8:37732225:A:G	37732225	A	rs141536416	9904	-0.0313875	0.3327	0.9691	0.5049	1.86	0.9248	0.001969	0.1632	0.5035	1.17727	0.438805	3.15819	0.7458	Keep	-0.01627	0.519	0.983862	0.355938	2.721	0.975	-0.907	1.178	0.403734	0.0401553	4.05926	0.4412	0.03991	0.3614	1.04072	0.512477	2.1134	0.9121	-0.2281	0.4589	0.796045	0.324004	1.95678	0.6191
CACNA1G	ENSG00000006283	synonymous SNV	P1037P	FALSE	0.830295	85377.6	PASS	FALSE	1.09865	11.21	17	17:48674137:A:G	48674137	A	rs201745304	9904	-0.0275768	0.2925	0.9728	0.5483	1.726	0.9248	0.002726	0.05939	0.4453	1.06119	0.443304	2.54009	0.8939	Keep	-0.01633	0.5834	0.983803	0.313486	3.08638	0.9777	0.1916	0.5732	1.21119	0.393844	3.72475	0.7382	0.04905	0.3528	1.05027	0.525976	2.09719	0.8894	-0.04591	0.4067	0.955128	0.430417	2.11954	0.9101
ZNF236	ENSG00000130856	synonymous SNV	P226P	FALSE	0.933258	95965.1	PASS	FALSE	-0.1994	1.101	18	18:74587458:A:G	74587458	A	rs2276210	9904	-0.0105555	0.1114	0.9895	0.7955	1.231	0.9248	0.01969	0.1042	0.1742	1.10982	0.788912	1.56143	0.5496	Keep	-0.07785	0.1886	0.925103	0.63916	1.33897	0.6798	-0.1076	0.2352	0.897987	0.566318	1.42376	0.6472	0.01936	0.1268	1.01955	0.795249	1.30722	0.8786	-0.1012	0.1465	0.903752	0.678141	1.2043	0.4895
DHX35	ENSG00000101452	nonsynonymous SNV	A641V	FALSE	0.960057	98720.8	PASS	FALSE	4.987	25.1	20	20:37659385:C:T	37659385	T	rs35849074	9904	0.0188218	0.2029	1.019	0.6849	1.517	0.9248	0.005856	-0.4874	0.3072	0.614221	0.336216	1.12154	0.1126	Keep	0.4021	0.3371	1.49496	0.772132	2.89504	0.2329	0.4027	0.4785	1.49586	0.585611	3.81904	0.4	-0.08236	0.2259	0.92094	0.591496	1.4339	0.7154	0.4497	0.2734	1.56784	0.917383	2.67942	0.1001
COL20A1	ENSG00000101203	nonsynonymous SNV	P904S	FALSE	0.537144	55233.5	PASS	FALSE	-0.372735	0.45	20	20:61950435:C:T	61950435	T	rs200164977	9904	-0.0454159	0.4814	0.9556	0.372	2.455	0.9248	0.00101	-0.7573	0.8544	0.468931	0.0878609	2.50277	0.3755	Keep	0.9448	1.178	2.5723	0.255892	25.8678	0.4224	0.1898	0.7507	1.20901	0.277482	5.26457	0.8004	-0.09528	0.6707	0.909118	0.244143	3.3838	0.887	0.3706	0.589	1.4486	0.456622	4.59514	0.5292
C12orf56	ENSG00000185306	synonymous SNV	L499L	FALSE	0.0957594	9846.75	PASS	FALSE	.	.	12	12:64669090:A:C	64669090	C	rs1002392	9904	-0.0036065	0.03782	0.9964	0.9252	1.073	0.9248	0.2059	-0.008711	0.05923	0.991327	0.882673	1.11338	0.8831	Keep	-0.0153	0.06385	0.984816	0.868924	1.11605	0.8106	0.01812	0.07961	1.01829	0.871186	1.19017	0.82	-0.02227	0.04314	0.977976	0.898705	1.06425	0.6056	0.001355	0.04942	1.00136	0.908918	1.10319	0.9781
SLC47A2	ENSG00000180638	synonymous SNV	H560H	FALSE	0.0465408	4785.7	PASS	FALSE	-0.142317	1.436	17	17:19582128:A:G	19582128	A	rs35526408	9904	0.0411419	0.4344	1.042	0.4447	2.441	0.9248	0.001212	0.104	0.5494	1.1096	0.378061	3.25763	0.8498	Keep	0.03877	0.8543	1.03953	0.194758	5.54557	0.9638	0.06511	1.425	1.06728	0.0654152	17.4266	0.9636	0.1102	0.458	1.1165	0.454981	2.74012	0.8099	0.04523	0.733	1.04627	0.248826	4.40174	0.9508
MOSPD3	ENSG00000106330	synonymous SNV	Y223Y	FALSE	0.124425	12794.4	PASS	FALSE	0.672499	8.646	7	7:100212647:C:T	100212647	T	rs147915432	9904	-0.0319035	0.338	0.9686	0.4994	1.879	0.9248	0.002171	-0.2137	0.4784	0.807591	0.31632	2.06267	0.6551	Remove	0.2855	0.6921	1.33043	0.342666	5.16549	0.68	-0.186	0.6422	0.830274	0.235746	2.92414	0.7721	0.02466	0.3902	1.02497	0.477019	2.2023	0.9496	0.1184	0.4729	1.12569	0.445526	2.8434	0.8023
USP10	ENSG00000103194	synonymous SNV	V391V	FALSE	0.305364	31400	PASS	FALSE	0.637475	8.412	16	16:84779248:G:T	84779248	G	rs7185949	9904	-0.00350614	0.03692	0.9965	0.9269	1.071	0.9248	0.2222	0.03349	0.05768	1.03406	0.923523	1.15777	0.5615	Remove	-0.006807	0.06226	0.993216	0.87915	1.1221	0.9129	-0.05757	0.07814	0.944056	0.810017	1.10029	0.4612	0.01025	0.04203	1.0103	0.930419	1.09704	0.8074	-0.03285	0.04842	0.967684	0.880029	1.06402	0.4975
B4GALT4	ENSG00000121578	synonymous SNV	C77C	FALSE	0.262562	26998.7	PASS	FALSE	0.369959	6.348	3	3:118948716:A:G	118948716	A	rs4422294	9904	-0.00320513	0.03359	0.9968	0.9333	1.065	0.9249	0.2997	0.06206	0.05288	1.06403	0.959273	1.18022	0.2405	Keep	-0.01695	0.05622	0.983193	0.880646	1.09771	0.763	-0.1206	0.07107	0.886388	0.771129	1.01891	0.08981	0.02243	0.03826	1.02268	0.948807	1.10231	0.5577	-0.05043	0.04379	0.95082	0.872581	1.03602	0.2494
MYBBP1A	ENSG00000132382	nonsynonymous SNV	I184V	FALSE	0.97916	100685	PASS	FALSE	0.087497	3.475	17	17:4457116:C:T	4457116	C	rs78557985	9904	-0.0111621	0.1181	0.9889	0.7846	1.246	0.9249	0.01737	0.1781	0.1894	1.19494	0.824317	1.73221	0.3472	Keep	-0.06524	0.205	0.936843	0.626817	1.40018	0.7503	-0.1723	0.2334	0.841727	0.532698	1.33003	0.4604	0.06457	0.1379	1.0667	0.814159	1.39766	0.6395	-0.1171	0.1532	0.889496	0.658757	1.20093	0.4444
COL6A6	ENSG00000206384	nonsynonymous SNV	I916T	FALSE	0.605191	62230.6	PASS	FALSE	5.25666	25.7	3	3:130290007:C:T	130290007	C	rs61730505	9904	0.00895974	0.09001	1.009	0.8454	1.203	0.9249	0.02979	-0.04481	0.1423	0.956179	0.72354	1.26364	0.7528	Keep	0.02878	0.1553	1.0292	0.759117	1.39529	0.853	0.09453	0.178	1.09914	0.775459	1.558	0.5954	-0.01272	0.1045	0.987361	0.804528	1.21179	0.9031	0.06029	0.1165	1.06214	0.845354	1.33456	0.6047
RASSF10	ENSG00000189431	.	NA	FALSE	0.450416	46315.4	PASS	FALSE	-0.035177	2.261	11	11:13032055:A:C	13032055	A	rs200457508	9851	0.0178399	0.1846	1.018	0.7087	1.461	0.9249	0.007157	-0.2668	0.2991	0.765826	0.426092	1.37644	0.3725	Keep	-0.05103	0.325	0.95025	0.50258	1.79661	0.8752	0.3186	0.3517	1.3752	0.690251	2.74012	0.365	-0.1731	0.2186	0.841054	0.547934	1.29098	0.4286	0.1724	0.2354	1.18815	0.749012	1.88457	0.464
APOBEC1	ENSG00000111701	nonsynonymous SNV	R236K	FALSE	0.766128	78779.4	PASS	FALSE	2.68148	20.7	12	12:7802147:C:T	7802147	T	rs12820011	9904	0.0411419	0.4354	1.042	0.4438	2.446	0.9249	0.001212	0.6243	0.8751	1.86694	0.33588	10.3709	0.4756	Keep	0.01056	0.6628	1.01062	0.275546	3.70617	0.9873	-0.5431	0.9181	0.580945	0.0960391	3.51135	0.5541	0.1869	0.5076	1.20551	0.445749	3.26089	0.7127	-0.2203	0.5352	0.802278	0.281113	2.29034	0.6807
MAPK15	ENSG00000181085	nonsynonymous SNV	T381P	FALSE	0.180313	18541.3	PASS	FALSE	-1.2306	0.006	8	8:144803518:A:C	144803518	C	rs56241827	9904	0.0411419	0.4327	1.042	0.4461	2.432	0.9249	0.001212	1.232	1.122	3.42808	0.380184	30.9385	0.2721	Remove	-0.1812	0.7975	0.834268	0.17482	3.98286	0.8202	-0.322	0.7066	0.724698	0.181409	2.89504	0.6486	0.3198	0.5959	1.37685	0.428142	4.42823	0.5916	-0.2645	0.5264	0.76759	0.273624	2.15373	0.6153
TRPM2	ENSG00000142185	synonymous SNV	S672S	FALSE	0.781263	80335.7	PASS	FALSE	1.59441	13.82	21	21:45817713:A:G	45817713	A	rs45622331	9904	-0.0453112	0.4805	0.9557	0.3727	2.451	0.9249	0.001161	NA	NA	NA	NA	NA	NA	Remove	-0.5377	0.874	0.58409	0.105294	3.23814	0.5384	-1.208	0.8644	0.298794	0.0549133	1.62613	0.1623	0.5532	0.7026	1.73881	0.438761	6.88951	0.431	-0.8258	0.6109	0.437885	0.132258	1.44976	0.1764
PSMG4	ENSG00000180822	synonymous SNV	L112L	FALSE	0.0162543	1671.4	PASS	FALSE	.	.	6	6:3264527:C:T	3264527	T	rs4959789	9904	0.00399202	0.03987	1.004	0.9283	1.085	0.9249	0.1812	-0.02094	0.06046	0.979278	0.86988	1.10247	0.7291	Remove	-0.01214	0.07033	0.987933	0.860708	1.13394	0.8629	0.1438	0.08394	1.15465	0.979454	1.36111	0.08678	-0.01295	0.04552	0.987133	0.902849	1.07926	0.7761	0.04872	0.05348	1.04993	0.945454	1.16591	0.3622
SLC17A9	ENSG00000101194	synonymous SNV	T54T	FALSE	0.616245	63367.2	PASS	FALSE	.	.	20	20:61588159:A:G	61588159	A	rs2245341	9904	0.00299551	0.03257	1.003	0.941	1.069	0.9249	0.3298	0.06382	0.05095	1.0659	0.964602	1.17786	0.2103	Remove	-0.07262	0.05492	0.929954	0.83502	1.03564	0.1861	0.01953	0.06881	1.01972	0.891099	1.16696	0.7765	0.002159	0.03708	1.00216	0.931909	1.07771	0.9536	-0.03655	0.04265	0.96411	0.886743	1.04817	0.3915
SRMS	ENSG00000125508	nonsynonymous SNV	V255M	FALSE	0.565702	58170	PASS	FALSE	6.04929	28	20	20:62173817:C:T	62173817	T	rs34969822	9904	0.00895974	0.09216	1.009	0.842	1.208	0.9249	0.02908	0.09148	0.1405	1.09579	0.832019	1.44311	0.515	Remove	-0.09224	0.1618	0.911886	0.664049	1.2522	0.5686	0.01611	0.1966	1.01624	0.691218	1.49406	0.9347	0.02437	0.1045	1.02467	0.834936	1.25759	0.8156	-0.05222	0.1237	0.94912	0.744755	1.20961	0.673
RTN4	ENSG00000115310	frameshift insertion	I497fs	FALSE	1.18175e-15	1.21517e-10	FAIL	FALSE	.	.	2	2:55253745:A:AT	55253745	AT	.	9896	-0.0126801	0.135	0.9874	0.7578	1.286	0.9249	0.01299	-0.4722	0.2952	0.623629	0.349588	1.11216	0.1097	Keep	0.1923	0.2201	1.21203	0.787415	1.86582	0.3821	0.11	0.2112	1.11628	0.737935	1.6886	0.6025	-0.1113	0.1768	0.89467	0.632737	1.26504	0.5289	0.1384	0.1506	1.14843	0.854875	1.54296	0.3582
ALG3	ENSG00000214160	nonsynonymous SNV	I107V	FALSE	0.620757	63831.2	PASS	FALSE	1.00101	10.67	3	3:183963381:C:T	183963381	C	rs2233463	9904	-0.0103534	0.1096	0.9897	0.7984	1.227	0.925	0.01944	0.1135	0.1643	1.12019	0.811801	1.54558	0.4897	Keep	0.155	0.1941	1.16766	0.798197	1.70796	0.4245	-0.4136	0.2399	0.661265	0.41321	1.05829	0.08474	0.1319	0.1249	1.14099	0.89324	1.45747	0.2909	-0.07737	0.1489	0.925547	0.691287	1.23912	0.6033
PEX3	ENSG00000034693	synonymous SNV	Q55Q	FALSE	0.118336	12168.2	PASS	FALSE	0.64161	8.44	6	6:143780313:A:G	143780313	G	rs41285015	9904	-0.0389488	0.4143	0.9618	0.427	2.166	0.925	0.001313	0.5073	0.5384	1.6608	0.578163	4.77312	0.346	Keep	-0.6349	0.9565	0.529988	0.0812682	3.45561	0.5069	-1.059	1.159	0.346802	0.0357931	3.3602	0.3607	0.2709	0.46	1.31114	0.532272	3.22844	0.5558	-0.8357	0.7351	0.433571	0.102592	1.83144	0.2556
CTBP2	ENSG00000175029	synonymous SNV	S331S	FALSE	0.536284	55145	PASS	FALSE	-1.76928	0.002	10	10:126715336:A:C	126715336	C	rs142101185	9904	-0.0304592	0.3238	0.97	0.5142	1.83	0.925	0.00207	-0.2804	0.4398	0.755481	0.31918	1.78908	0.5238	Keep	0.1669	0.5731	1.18164	0.384274	3.63279	0.7709	0.5726	0.9113	1.77287	0.297304	10.5804	0.5298	-0.07839	0.3474	0.924604	0.468041	1.8265	0.8215	0.2564	0.482	1.29227	0.502429	3.32344	0.5947
ZC2HC1C	ENSG00000119703	nonsynonymous SNV	P25A	FALSE	0.645152	66339.6	PASS	FALSE	0.489615	7.351	14	14:75537349:C:G	75537349	G	rs192380390	9904	-0.0215301	0.2287	0.9787	0.6252	1.532	0.925	0.004392	0.2378	0.3781	1.26846	0.604593	2.66126	0.5293	Keep	-0.1105	0.3687	0.895386	0.434656	1.8443	0.7643	-0.1698	0.4754	0.843834	0.332206	2.14234	0.721	0.035	0.2611	1.03562	0.620767	1.72772	0.8934	-0.1564	0.2908	0.855217	0.483647	1.51225	0.5908
CYP4A22	ENSG00000162365	nonsynonymous SNV	L509F	FALSE	0.101049	10390.6	PASS	FALSE	3.70126	23.3	1	1:47614434:C:T	47614434	T	rs4926600	9904	-0.00501254	0.05368	0.995	0.8956	1.105	0.925	0.08572	0.09383	0.08368	1.09837	0.932226	1.29408	0.2622	Keep	-0.1209	0.08951	0.886123	0.743564	1.05604	0.1768	0.003129	0.1177	1.00313	0.796443	1.26352	0.9788	-0.01662	0.0605	0.983517	0.873541	1.10738	0.7836	-0.07838	0.07063	0.924613	0.805091	1.06189	0.2671
ADAMTS16	ENSG00000145536	synonymous SNV	R51R	FALSE	0.108529	11159.8	PASS	FALSE	2.7245	20.9	5	5:5140855:A:C	5140855	A	rs199867877	9900	0.0421012	0.4438	1.043	0.4369	2.488	0.925	0.001162	-0.5744	0.8094	0.563043	0.11521	2.7511	0.4779	Keep	-1.58	1.126	0.205975	0.0226635	1.86993	0.1603	1.647	1.077	5.19138	0.628575	42.8198	0.1263	-0.9585	0.6306	0.383468	0.11147	1.31969	0.1285	0.3583	0.545	1.43089	0.491693	4.16618	0.5109
TLX1	ENSG00000107807	nonsynonymous SNV	G31D	FALSE	0.435889	44821.6	PASS	FALSE	3.23167	22.8	10	10:102891390:A:G	102891390	A	rs140202357	9902	0.0139029	0.1521	1.014	0.753	1.367	0.925	0.0102	-0.09584	0.2366	0.908609	0.571495	1.44455	0.6854	Keep	0.5352	0.2786	1.70779	0.989179	2.94763	0.05474	-0.3262	0.2945	0.721661	0.40519	1.28544	0.2681	0.185	0.1796	1.20322	0.8462	1.71087	0.303	0.1166	0.1991	1.12367	0.76056	1.6603	0.5581
RGL4	ENSG00000159496	synonymous SNV	Q24Q	FALSE	0.572599	58879.2	PASS	FALSE	.	.	22	22:24034288:A:G	24034288	A	rs738786	9904	-0.00290421	0.03056	0.9971	0.9392	1.059	0.925	0.4889	0.07748	0.04754	1.08056	0.984423	1.18613	0.1032	Keep	-0.08754	0.05201	0.916182	0.827373	1.01449	0.09231	-0.04117	0.06416	0.959666	0.846284	1.08825	0.521	0.001167	0.03484	1.00117	0.935092	1.07192	0.9733	-0.0689	0.04013	0.93342	0.862862	1.00979	0.08596
BHMT	ENSG00000145692	nonsynonymous SNV	R239Q	FALSE	0.32481	33399.6	PASS	FALSE	2.89115	21.8	5	5:78421959:A:G	78421959	A	rs3733890	9904	0.00299551	0.03359	1.003	0.9393	1.071	0.925	0.3018	0.007777	0.05201	1.00781	0.910137	1.11594	0.8811	Remove	0.04086	0.05733	1.04171	0.930987	1.16556	0.4761	-0.07696	0.07111	0.925927	0.805494	1.0644	0.2791	0.027	0.03824	1.02737	0.953181	1.10738	0.4801	3.923e-05	0.04434	1.00004	0.916805	1.09083	0.9993
STOX1	ENSG00000165730	synonymous SNV	L519L	FALSE	0.0586808	6034.03	PASS	FALSE	0.424779	6.827	10	10:70645107:C:T	70645107	T	rs10509304	9904	0.00796817	0.08443	1.008	0.8542	1.189	0.925	0.03463	-0.2505	0.1235	0.778411	0.611097	0.991603	0.04254	Remove	0.2825	0.152	1.32644	0.984777	1.78657	0.06303	0.1915	0.1831	1.21106	0.845946	1.73377	0.2955	-0.01433	0.09537	0.985772	0.817667	1.18839	0.8806	0.2433	0.1164	1.27545	1.01518	1.6024	0.03667
OR5M9	ENSG00000150269	synonymous SNV	S135S	FALSE	0.682733	70204.1	PASS	FALSE	-0.085049	1.844	11	11:56230473:A:G	56230473	G	rs61902870	9904	-0.00541463	0.05713	0.9946	0.8893	1.112	0.925	0.07936	-0.007	0.08918	0.993024	0.833768	1.1827	0.9374	Remove	0.02007	0.09417	1.02027	0.848318	1.22703	0.8312	-0.04383	0.1239	0.957117	0.750737	1.22018	0.7235	-0.001137	0.06438	0.998864	0.880469	1.13315	0.9859	-0.001744	0.07473	0.998258	0.862259	1.15569	0.9814
ARPC1B	ENSG00000130429	nonsynonymous SNV	S364L	TRUE	0.285168	29323.3	PASS	FALSE	5.81077	27.2	7	7:98992084:C:T	98992084	T	rs144187782	9904	-0.0257281	0.2741	0.9746	0.5695	1.668	0.9251	0.00313	0.2629	0.4083	1.3007	0.584265	2.89504	0.5197	Remove	0.02921	0.4211	1.02964	0.451085	2.3502	0.9447	-1.309	0.7719	0.27009	0.0594868	1.22654	0.09	0.15	0.2916	1.16183	0.656128	2.05731	0.6069	-0.2901	0.3721	0.748189	0.360956	1.55147	0.4356
CELSR2	ENSG00000143126	nonframeshift deletion	p.12_13del	FALSE	0.26358	27103.4	PASS	FALSE	.	.	1	1:109792735:A:ACGC	109792735	A	rs144034706;rs59201433	9847	-0.00310481	0.03271	0.9969	0.935	1.063	0.9251	0.322	0.02242	0.05068	1.02267	0.925973	1.12942	0.6583	Keep	-0.06602	0.05549	0.936112	0.839625	1.04368	0.2342	0.05179	0.06955	1.05315	0.918953	1.20695	0.4565	-0.0152	0.03713	0.984915	0.915779	1.05926	0.6822	-0.01092	0.04303	0.989139	0.909146	1.07618	0.7997
HSPA4	ENSG00000170606	synonymous SNV	E611E	FALSE	0.278035	28589.8	PASS	FALSE	1.65995	14.18	5	5:132432882:A:G	132432882	A	rs36009159	9904	0.0382587	0.4104	1.039	0.465	2.323	0.9251	0.001414	0.05254	0.666	1.05394	0.285647	3.88841	0.9371	Keep	0.4005	0.5742	1.49257	0.484373	4.59974	0.4855	-0.9498	1.274	0.386818	0.031841	4.70206	0.4561	0.2305	0.4337	1.25923	0.538213	2.94763	0.595	0.01543	0.5184	1.01555	0.367512	2.80387	0.9762
RRN3	ENSG00000085721	nonsynonymous SNV	K22N	FALSE	0.633334	65124.5	PASS	FALSE	-0.109605	1.66	16	16:15188025:C:G	15188025	G	rs141563647	9904	-0.0194887	0.2072	0.9807	0.6534	1.472	0.9251	0.005402	0.01909	0.3252	1.01927	0.53886	1.92803	0.9532	Keep	-0.2561	0.3681	0.774065	0.376175	1.59281	0.4867	0.09858	0.428	1.1036	0.476971	2.55359	0.8178	-0.05764	0.2378	0.94399	0.592384	1.50441	0.8084	-0.09058	0.2726	0.913401	0.535368	1.55831	0.7397
RP1L1	ENSG00000183638	nonsynonymous SNV	P44A	FALSE	0.254625	26182.6	PASS	FALSE	1.66386	14.2	8	8:10480582:C:G	10480582	C	rs140397694	9904	-0.011769	0.1248	0.9883	0.7738	1.262	0.9251	0.0153	-0.001497	0.1985	0.998504	0.676718	1.47329	0.994	Keep	0.2672	0.2034	1.3063	0.876779	1.94624	0.189	-0.3871	0.2657	0.679023	0.40337	1.14305	0.1452	0.1033	0.1422	1.10882	0.839121	1.46507	0.4676	0.01007	0.1602	1.01012	0.737861	1.38279	0.9499
FAM114A1	ENSG00000197712	nonsynonymous SNV	V443I	FALSE	8.73271e-05	8.97967	PASS	FALSE	1.1032	11.23	4	4:38933859:A:G	38933859	A	rs17429619	9904	-0.00380724	0.0407	0.9962	0.9198	1.079	0.9251	0.1727	0.01647	0.0646	1.01661	0.895745	1.15385	0.7987	Remove	0.03138	0.06609	1.03188	0.906504	1.17457	0.635	-0.1181	0.08769	0.888607	0.748264	1.0552	0.1779	0.008634	0.04592	1.00867	0.921843	1.10368	0.8509	-0.02981	0.05255	0.97063	0.87564	1.07593	0.5706
PCDHGA8	ENSG00000253767	frameshift deletion	S173fs	FALSE	0.242906	24977.5	PASS	FALSE	.	.	5	5:140772898:G:GC	140772898	G	rs3214276;rs397780331	9904	0.00498754	0.05549	1.005	0.9016	1.121	0.9251	0.08325	-0.04588	0.08587	0.955157	0.807187	1.13021	0.5931	Remove	0.08023	0.09276	1.08354	0.903391	1.29953	0.3871	-0.01943	0.1206	0.980758	0.774297	1.24222	0.872	-0.0005502	0.06278	0.99945	0.883733	1.13032	0.993	0.04139	0.0731	1.04226	0.90312	1.20286	0.5712
RIMS2	ENSG00000176406	synonymous SNV	G848G	FALSE	0.594025	61082.4	PASS	FALSE	1.70935	14.46	8	8:104948947:C:G	104948947	G	rs17854257	9904	-0.0159262	0.1692	0.9842	0.7064	1.371	0.9251	0.008179	0.03126	0.2657	1.03175	0.612871	1.7369	0.9064	Remove	-0.2889	0.3052	0.749087	0.411848	1.36247	0.3439	0.2638	0.3429	1.30187	0.664779	2.54976	0.4417	-0.08959	0.1962	0.914306	0.622383	1.34313	0.648	-0.02591	0.221	0.974423	0.631852	1.50275	0.9067
MUC19	ENSG00000205592	nonsynonymous SNV	R207L	FALSE	0.503021	51724.6	PASS	FALSE	2.33881	18.42	12	12:40821871:G:T	40821871	T	rs17467284	9904	0.00995033	0.1017	1.01	0.8272	1.232	0.9251	0.02307	-0.1539	0.1638	0.857358	0.621885	1.18187	0.3473	Remove	0.1773	0.1797	1.19399	0.839625	1.69791	0.3237	0.0692	0.1936	1.07165	0.7333	1.56612	0.7207	-0.01689	0.1209	0.983252	0.775847	1.24608	0.8889	0.1342	0.1304	1.14362	0.885768	1.47654	0.3033
RFPL1	ENSG00000128250	stopgain	Q243X	FALSE	0.847009	87096.3	PASS	FALSE	7.26453	34	22	22:29837884:C:T	29837884	T	rs12484086	9904	0.00399202	0.04197	1.004	0.9247	1.09	0.9251	0.1706	0.00353	0.06421	1.00354	0.884883	1.13815	0.9562	Remove	0.005834	0.07143	1.00585	0.874415	1.15696	0.9349	0.02744	0.09044	1.02782	0.86088	1.22716	0.7616	0.009651	0.04742	1.0097	0.920075	1.10805	0.8387	0.00134	0.0557	1.00134	0.897807	1.11684	0.9808
SAMSN1	ENSG00000155307	synonymous SNV	Q55Q	TRUE	0.915036	94091.3	PASS	FALSE	0.536692	7.706	21	21:15954553:C:T	15954553	C	rs375632704	9904	-0.0286053	0.3051	0.9718	0.5344	1.767	0.9252	0.002373	0.6803	0.4942	1.97447	0.749462	5.20178	0.1687	Keep	-0.1546	0.5172	0.856758	0.310988	2.36127	0.7651	-1.401	0.8236	0.24635	0.0489968	1.23714	0.08883	0.2881	0.3442	1.33389	0.679499	2.6185	0.4025	-0.5715	0.4276	0.564678	0.244143	1.30565	0.1814
ITGB3BP	ENSG00000142856	frameshift deletion	F191fs	FALSE	0.256428	26368	PASS	FALSE	.	.	1	1:63919615:T:TCAAA	63919615	T	rs569350949	9904	0.0459289	0.4878	1.047	0.4025	2.723	0.9252	0.00101	1.005	1.134	2.73191	0.296117	25.2039	0.3753	Keep	-0.5777	0.8189	0.561188	0.112703	2.79268	0.4805	0.08287	0.7827	1.0864	0.234336	5.03795	0.9157	0.01068	0.624	1.01074	0.297601	3.43494	0.9863	-0.2174	0.563	0.804608	0.266868	2.42565	0.6994
ANXA6	ENSG00000197043	synonymous SNV	D673D	FALSE	0.432413	44464.1	PASS	FALSE	1.00542	10.69	5	5:150481012:A:G	150481012	A	rs143367664	9904	0.0334348	0.3538	1.034	0.5168	2.068	0.9252	0.001969	-0.6271	0.4788	0.534139	0.208879	1.36534	0.1903	Keep	1.136	0.6996	3.11429	0.790729	12.2803	0.1043	0.3105	0.9406	1.36411	0.215887	8.61927	0.7414	0.02874	0.3828	1.02916	0.486023	2.17929	0.9402	0.8462	0.5553	2.33077	0.784978	6.91712	0.1275
TNS3	ENSG00000136205	synonymous SNV	N1312N	FALSE	0.272159	27985.5	PASS	FALSE	.	.	7	7:47323456:A:G	47323456	A	rs3750164	9894	0.00299551	0.03197	1.003	0.9421	1.068	0.9252	0.3345	0.02564	0.04922	1.02597	0.93163	1.12987	0.6024	Keep	-0.04083	0.05413	0.959992	0.86338	1.06744	0.4507	0.02418	0.0688	1.02447	0.895207	1.17234	0.7253	0.0001892	0.03616	1.00019	0.93176	1.07365	0.9958	-0.01817	0.04228	0.981994	0.903933	1.06684	0.6673
PWWP2B	ENSG00000171813	synonymous SNV	P192P	FALSE	0.859475	88378.1	PASS	FALSE	0.655507	8.533	10	10:134218580:C:T	134218580	T	rs112639073	9651	0.0198026	0.2064	1.02	0.6804	1.528	0.9252	0.00544	0.1445	0.3278	1.15546	0.607806	2.19658	0.6594	Keep	-0.1925	0.3509	0.824894	0.414658	1.64083	0.5832	0.2381	0.4591	1.26884	0.515973	3.12052	0.604	-0.01591	0.2346	0.984216	0.62145	1.55877	0.9459	-0.02864	0.2653	0.971766	0.577758	1.63444	0.914
CREB3L1	ENSG00000157613	synonymous SNV	S398S	FALSE	0.106084	10908.4	PASS	FALSE	1.88599	15.5	11	11:46338974:C:T	46338974	T	rs199639528	9904	0.0266419	0.2787	1.027	0.5945	1.772	0.9252	0.003029	0.3961	0.3732	1.48602	0.715124	3.08638	0.2885	Keep	-0.2221	0.5529	0.800835	0.270901	2.36694	0.6879	-0.5195	0.7234	0.594818	0.144136	2.45543	0.4727	0.2138	0.3044	1.23837	0.681949	2.24881	0.4824	-0.3193	0.4367	0.726658	0.308819	1.71018	0.4646
SLC24A4	ENSG00000140090	nonsynonymous SNV	Y300C	FALSE	0.22117	22742.4	PASS	FALSE	2.93795	22	14	14:92920262:A:G	92920262	G	rs139572787	9904	0.0334348	0.3552	1.034	0.5154	2.074	0.9252	0.001868	1.042	0.7065	2.83488	0.709851	11.3249	0.1402	Keep	0.3078	0.7781	1.36043	0.296117	6.25262	0.6924	-0.8837	0.5716	0.413251	0.134795	1.26681	0.1221	0.7238	0.509	2.06225	0.760408	5.59012	0.155	-0.4194	0.4515	0.657441	0.271444	1.59297	0.353
IFT140	ENSG00000187535	nonsynonymous SNV	R1433C	FALSE	0.0185832	1910.87	PASS	FALSE	3.30173	22.9	16	16:1561037:A:G	1561037	A	rs141392067	9902	-0.0331432	0.3525	0.9674	0.4848	1.931	0.9252	0.001868	0.1452	0.4574	1.15627	0.471706	2.83488	0.7509	Keep	-0.5594	0.6535	0.571552	0.158817	2.05731	0.392	0.7498	1.233	2.11658	0.188624	23.7362	0.5433	-0.05171	0.3699	0.949604	0.459875	1.9607	0.8888	-0.3978	0.5739	0.671796	0.218057	2.06907	0.4882
NAA38	ENSG00000183011	nonsynonymous SNV	S138Y	FALSE	0.582336	59880.4	PASS	FALSE	5.73729	26.9	17	17:7760158:G:T	7760158	T	rs144941102	9904	0.0440169	0.4641	1.045	0.4207	2.594	0.9252	0.00101	0.01169	0.7691	1.01176	0.224024	4.56766	0.9879	Keep	-0.1348	0.6826	0.873891	0.229237	3.33009	0.8434	0.7163	1.228	2.04685	0.184335	22.7371	0.5598	-0.1429	0.5088	0.866841	0.319819	2.34996	0.7789	0.0427	0.5886	1.04362	0.32923	3.30686	0.9422
MAPRE1	ENSG00000101367	synonymous SNV	V238V	FALSE	0.700114	71991.3	PASS	FALSE	1.49242	13.27	20	20:31434540:A:G	31434540	G	rs142905797	9904	-0.0356272	0.3795	0.965	0.4587	2.03	0.9252	0.001565	-0.3476	0.5926	0.706381	0.221131	2.25669	0.5575	Keep	0.6281	0.5965	1.87405	0.582166	6.03153	0.2923	-0.7979	0.9763	0.450274	0.0664703	3.05262	0.4138	0.1214	0.4154	1.12908	0.500174	2.54874	0.7701	0.1702	0.4985	1.18554	0.446239	3.14873	0.7328
ICOSLG	ENSG00000160223	nonsynonymous SNV	D399N	FALSE	0.0394052	4051.96	PASS	FALSE	-0.233473	0.932	21	21:45649640:C:T	45649640	T	rs7280853	9767	-0.00350614	0.03686	0.9965	0.9271	1.071	0.9252	0.212	-0.01743	0.05879	0.982721	0.875815	1.10273	0.7669	Keep	-0.0006328	0.06212	0.999367	0.884794	1.12874	0.9919	0.0364	0.07523	1.03707	0.894939	1.20178	0.6285	-0.01734	0.0424	0.982809	0.904476	1.06797	0.6825	0.01102	0.04758	1.01108	0.92106	1.10993	0.8168
CCL3	ENSG00000006075	synonymous SNV	P60P	FALSE	0.715171	73539.6	PASS	FALSE	1.17747	11.63	17	17:34416537:A:G	34416537	A	rs1130371	9904	0.00299551	0.03614	1.003	0.9348	1.077	0.9252	0.2327	-0.01436	0.05657	0.985743	0.88232	1.10133	0.7996	Keep	0.06844	0.06087	1.07084	0.950402	1.20659	0.2609	-0.05372	0.07589	0.947697	0.816686	1.09969	0.4791	0.02204	0.04121	1.02228	0.942971	1.10827	0.5927	0.02234	0.04717	1.02259	0.932282	1.12165	0.6358
PTGFRN	ENSG00000134247	nonsynonymous SNV	V837I	FALSE	0.585073	60161.9	PASS	FALSE	0.88324	9.968	1	1:117529458:A:G	117529458	A	rs10801922	9904	-0.00290421	0.03058	0.9971	0.9391	1.059	0.9252	0.4421	-0.000992	0.04716	0.999008	0.910802	1.09576	0.9832	Remove	-0.02456	0.05187	0.975739	0.881439	1.08016	0.6359	0.02596	0.06533	1.0263	0.902939	1.16649	0.6911	-0.01275	0.03463	0.987331	0.922535	1.05668	0.7127	-0.003927	0.04038	0.996081	0.920287	1.07811	0.9225
HIST1H2AC	ENSG00000180573	synonymous SNV	T121T	FALSE	0.712382	73252.8	PASS	FALSE	1.46244	13.11	6	6:26124823:C:G	26124823	G	rs116440410	9904	-0.0128826	0.1368	0.9872	0.7551	1.291	0.9252	0.01282	-0.08438	0.2125	0.919082	0.606046	1.39389	0.6913	Remove	-0.08599	0.2308	0.917603	0.583681	1.44253	0.7095	0.1938	0.3006	1.21385	0.673343	2.18803	0.5192	-0.05713	0.1543	0.944471	0.697955	1.278	0.7112	0.02884	0.1795	1.02926	0.723974	1.46331	0.8724
POLRMT	ENSG00000099821	synonymous SNV	I1179I	FALSE	0.387005	39794.9	PASS	FALSE	0.722518	8.974	19	19:617614:A:G	617614	A	rs41551212	9904	0.00399202	0.04209	1.004	0.9245	1.09	0.9252	0.1551	-0.008873	0.06568	0.991166	0.871447	1.12738	0.8925	Remove	0.1038	0.07055	1.10938	0.966137	1.27392	0.1411	-0.125	0.08986	0.882497	0.740004	1.05244	0.1642	0.04771	0.04785	1.04887	0.954975	1.152	0.3187	0.01651	0.05513	1.01665	0.912525	1.1327	0.7646
LCP2	ENSG00000043462	synonymous SNV	Q326Q	TRUE	0.695813	71549.1	PASS	FALSE	0.237033	5.065	5	5:169685163:C:T	169685163	T	rs315717	9904	-0.00290421	0.03046	0.9971	0.9394	1.058	0.9253	0.476	0.04877	0.04721	1.04998	0.957184	1.15177	0.3016	Keep	-0.04407	0.05211	0.956887	0.863985	1.05978	0.3977	-0.05593	0.06398	0.945605	0.834185	1.07195	0.3821	0.006216	0.03475	1.00624	0.939986	1.07715	0.858	-0.04507	0.04013	0.955931	0.883645	1.03415	0.2614
STX11	ENSG00000135604	nonsynonymous SNV	L9R	FALSE	0.670259	68921.4	PASS	FALSE	0.557373	7.856	6	6:144507790:G:T	144507790	G	rs34470310	9904	-0.0387408	0.4127	0.962	0.4285	2.16	0.9253	0.001363	0.4678	0.7624	1.59648	0.358438	7.11354	0.5394	Keep	-1.423	0.8004	0.24099	0.050187	1.15708	0.07545	NA	NA	NA	NA	NA	NA	-0.5462	0.4845	0.579146	0.224024	1.49691	0.2596	-0.325	0.4994	0.722527	0.271444	1.92264	0.5151
BBOX1	ENSG00000129151	synonymous SNV	V337V	FALSE	0.347742	35757.6	PASS	FALSE	1.26025	12.06	11	11:27148847:A:G	27148847	A	rs77035197	9904	0.00697561	0.07688	1.007	0.8663	1.171	0.9253	0.04135	0.079	0.1213	1.0822	0.853252	1.37259	0.5147	Keep	-0.02122	0.1331	0.979004	0.754274	1.27074	0.8733	-0.08552	0.1564	0.918035	0.675637	1.24732	0.5846	0.03622	0.08849	1.03688	0.871796	1.23331	0.6823	-0.03343	0.1005	0.967123	0.794295	1.17763	0.7393
INCENP	ENSG00000149503	synonymous SNV	E36E	FALSE	0.909032	93473.9	PASS	FALSE	.	.	11	11:61895741:A:G	61895741	A	rs1675131	9904	-0.00310481	0.03282	0.9969	0.9348	1.063	0.9253	0.3154	-0.07626	0.05056	0.926575	0.839121	1.0231	0.1315	Keep	0.1019	0.05589	1.10727	0.992368	1.23541	0.06832	-0.006915	0.06986	0.993109	0.866061	1.13883	0.9211	0.005228	0.03727	1.00524	0.934429	1.08143	0.8884	0.05769	0.04332	1.05939	0.973147	1.15327	0.183
LRRIQ1	ENSG00000133640	nonsynonymous SNV	M1337V	FALSE	0.512301	52678.9	PASS	FALSE	0.248634	5.183	12	12:85521611:A:G	85521611	G	rs181317257	9904	0.0178399	0.1938	1.018	0.6965	1.489	0.9253	0.00626	0.2846	0.3191	1.32923	0.711272	2.48432	0.3724	Keep	-0.2483	0.3469	0.780126	0.395304	1.53957	0.4741	0.1049	0.3638	1.1106	0.54433	2.26574	0.7731	0.02699	0.2307	1.02736	0.653639	1.61462	0.9069	-0.1085	0.2491	0.897179	0.550571	1.46199	0.6631
FBXO33	ENSG00000165355	synonymous SNV	R177R	FALSE	0.463651	47676.3	PASS	FALSE	0.330749	5.987	14	14:39900836:A:G	39900836	G	rs45453296	9904	0.00995033	0.1085	1.01	0.8167	1.25	0.9253	0.01999	-0.1999	0.1716	0.818813	0.584967	1.14614	0.2439	Keep	0.03257	0.1764	1.03311	0.731104	1.4598	0.8535	0.2886	0.2386	1.33456	0.836106	2.13017	0.2264	-0.09447	0.1225	0.909855	0.715696	1.15673	0.4405	0.1164	0.1401	1.12345	0.853594	1.47846	0.4062
FURIN	ENSG00000140564	nonsynonymous SNV	R81C	FALSE	0.454537	46739.1	PASS	FALSE	3.61518	23.2	15	15:91419548:C:T	91419548	T	rs148110342	9904	0.0227395	0.2443	1.023	0.6339	1.651	0.9253	0.004039	-0.192	0.4309	0.825307	0.354517	1.92053	0.6559	Keep	0.7388	0.4584	2.09342	0.852314	5.13973	0.1071	-0.4976	0.4574	0.607988	0.248081	1.49018	0.2766	0.2251	0.3138	1.25245	0.677057	2.31683	0.4733	0.1391	0.3024	1.14924	0.635337	2.07882	0.6454
HDHD5	ENSG00000069998	nonsynonymous SNV	R416C	FALSE	0.432091	44431.1	PASS	FALSE	3.5376	23.1	22	22:17618937:A:G	17618937	A	rs35327402	9904	0.0198026	0.2159	1.02	0.6684	1.558	0.9253	0.004947	0.05793	0.3435	1.05964	0.540479	2.07736	0.8661	Keep	-0.01463	0.3435	0.985476	0.502681	1.93189	0.966	0.02855	0.4813	1.02896	0.400557	2.64323	0.9527	-0.015	0.2416	0.985112	0.613546	1.58154	0.9505	-0.003793	0.278	0.996214	0.5777	1.71807	0.9891
DDTL	ENSG00000099974	frameshift deletion	G114fs	FALSE	0.0390016	4010.45	PASS	FALSE	.	.	22	22:24313530:G:GGA	24313530	G	rs199896117	9904	-0.0299439	0.3191	0.9705	0.5193	1.814	0.9253	0.002322	-0.05609	0.506	0.945454	0.350638	2.549	0.9117	Keep	0.4968	0.4975	1.64345	0.619836	4.35794	0.318	-1.66	1.099	0.190139	0.0220598	1.63984	0.1311	0.2109	0.3557	1.23479	0.614959	2.47936	0.5532	-0.08321	0.4154	0.920158	0.407628	2.07716	0.8413
DCHS2	ENSG00000197410	nonsynonymous SNV	V153A	FALSE	0.459765	47276.7	PASS	FALSE	0.082263	3.419	4	4:155295076:A:G	155295076	G	rs11721758	9904	0.00299551	0.03083	1.003	0.9441	1.065	0.9253	0.4474	-0.04257	0.04816	0.958323	0.87197	1.0532	0.3768	Remove	0.04245	0.05241	1.04336	0.941501	1.15627	0.4179	0.02712	0.06419	1.02749	0.906033	1.16521	0.6726	0.004107	0.03524	1.00412	0.937096	1.07592	0.9072	0.0337	0.04033	1.03427	0.955672	1.1193	0.4034
DNMT3B	ENSG00000088305	synonymous SNV	Y558Y	FALSE	0.425637	43767.4	PASS	FALSE	-0.452377	0.288	20	20:31386449:C:T	31386449	C	rs2424922	9904	-0.00290421	0.03061	0.9971	0.9391	1.059	0.9253	0.4425	-0.01692	0.04783	0.983222	0.895207	1.07986	0.7236	Remove	0.05307	0.05124	1.0545	0.953744	1.16591	0.3004	-0.05558	0.06531	0.945936	0.832269	1.07512	0.3948	0.01735	0.03479	1.0175	0.95044	1.08929	0.618	0.002088	0.04003	1.00209	0.926483	1.08387	0.9584
