## Supplemental Table 1 for "Identification of novel Alzheimer’s disease genes co-expressed with *TREM2*" (part 42 of 45)

### Sheet: S.Table1 (continued)
Gene.refGene	Gene.ensGene	ExonicFunc.ensGene	AAchange.ensGene	inCEMTREM2	P.LSAC	P.LSAC.Adj	P.LSAC.Chk	inAPOE.LD	CADD13_RawScore	CADD13_PHRED	CHR	SNP	BP	A1	dbSNP_id_142	ADSP.NMISS	ADSP.BETA	ADSP.SE	ADSP.OR	ADSP.L95	ADSP.U95	ADSP.P	ADSP.MAF	Broad.BETA	Broad.SE	Broad.OR	Broad.L95	Broad.U95	Broad.P	Broad.Clump	WashU.BETA	WashU.SE	WashU.OR	WashU.L95	WashU.U95	WashU.P	Baylor.BETA	Baylor.SE	Baylor.OR	Baylor.L95	Baylor.U95	Baylor.P	BroWas.BETA	BroWas.SE	BroWas.OR	BroWas.L95	BroWas.U95	BroWas.P	WasBay.BETA	WasBay.SE	WasBay.OR	WasBay.L95	WasBay.U95	WasBay.P
PDLIM7	ENSG00000196923	nonsynonymous SNV	A40V	FALSE	0.74326	76427.9	PASS	FALSE	5.4867	26.2	5	5:176919656:A:G	176919656	A	rs148209669	9904	-0.0170444	0.182	0.9831	0.6882	1.404	0.9254	0.006916	0.1599	0.2876	1.17339	0.667844	2.06184	0.5781	Keep	0.2965	0.2993	1.34514	0.748189	2.41814	0.3219	-0.8597	0.4104	0.423289	0.18938	0.946116	0.03618	0.214	0.2064	1.23862	0.826546	1.85614	0.2998	-0.1404	0.2369	0.869011	0.546184	1.38265	0.5535
UBAC1	ENSG00000130560	synonymous SNV	P363P	FALSE	0.287479	29560.9	PASS	FALSE	1.53058	13.48	9	9:138830081:C:T	138830081	T	rs35005080	9904	0.00895974	0.09944	1.009	0.8306	1.227	0.9254	0.02459	-0.1722	0.1531	0.841811	0.623566	1.13644	0.2607	Keep	0.217	0.1766	1.24234	0.878798	1.75628	0.2194	0.008165	0.1972	1.0082	0.685025	1.48379	0.967	0.01914	0.1153	1.01932	0.813101	1.27788	0.8682	0.131	0.1307	1.13997	0.88232	1.47285	0.3163
LLGL2	ENSG00000073350	nonsynonymous SNV	R944C	FALSE	0.240208	24700.1	PASS	FALSE	2.77242	21.2	17	17:73569666:C:T	73569666	T	rs142772898	9904	0.0129162	0.1381	1.013	0.7728	1.328	0.9254	0.01242	0.2863	0.2055	1.33149	0.89003	1.99192	0.1636	Keep	-0.3042	0.2433	0.737713	0.457902	1.18851	0.2113	-0.06137	0.3174	0.940475	0.504847	1.75207	0.8467	0.04864	0.1537	1.04984	0.776856	1.41878	0.7516	-0.2026	0.1915	0.816605	0.561075	1.18839	0.2899
RNF126	ENSG00000070423	synonymous SNV	S297S	FALSE	0.729184	74980.6	PASS	FALSE	-0.108183	1.67	19	19:648173:C:G	648173	C	rs2072104	9903	-0.00631993	0.06734	0.9937	0.8708	1.134	0.9254	0.05498	0.009403	0.1066	1.00945	0.819058	1.24408	0.9297	Keep	0.01869	0.1155	1.01887	0.812451	1.27762	0.8714	-0.08975	0.1375	0.91416	0.698165	1.19698	0.514	0.02501	0.07766	1.02533	0.880558	1.19387	0.7474	-0.02608	0.08758	0.974257	0.820616	1.15673	0.7658
TNFSF18	ENSG00000120337	nonsynonymous SNV	S105T	FALSE	0.872505	89718	PASS	FALSE	-0.754352	0.054	1	1:173010794:A:T	173010794	T	rs147104298	9904	-0.0453112	0.4841	0.9557	0.37	2.468	0.9254	0.00101	-0.4564	0.809	0.63356	0.129769	3.09256	0.5727	Keep	0.4208	0.795	1.52318	0.32078	7.2355	0.5966	0.1497	1.007	1.16149	0.161379	8.35617	0.8818	-0.01574	0.561	0.984383	0.327915	2.95648	0.9776	0.22	0.6143	1.24608	0.373775	4.1537	0.7202
SELENOO	ENSG00000073169	unknown	NA	FALSE	0.0173186	1780.84	PASS	FALSE	7.02973	33	22	22:50655543:A:G	50655543	A	rs34163881	9904	0.0139029	0.1472	1.014	0.7598	1.353	0.9254	0.0109	-0.04911	0.2472	0.952076	0.586431	1.54558	0.8426	Remove	0.1838	0.2263	1.20178	0.771206	1.87274	0.4168	-0.1966	0.3236	0.821519	0.435613	1.54914	0.5435	0.0139	0.1668	1.014	0.731177	1.40621	0.9336	0.06724	0.1842	1.06955	0.745351	1.53465	0.7152
APOBEC3B	ENSG00000179750	synonymous SNV	P206P	FALSE	0.9059	93151.8	PASS	FALSE	-0.915239	0.024	22	22:39385510:C:T	39385510	C	rs35949382	9864	-0.0202027	0.2161	0.98	0.6416	1.497	0.9254	0.004157	-0.4303	0.345	0.650314	0.330549	1.27877	0.2123	Remove	0.329	0.3743	1.38958	0.667177	2.89504	0.3795	0.1895	0.4136	1.20865	0.537353	2.71828	0.6468	-0.04549	0.254	0.955529	0.58077	1.57208	0.8579	0.2278	0.2755	1.25583	0.731762	2.15502	0.4084
TLR5	ENSG00000187554	synonymous SNV	V61V	TRUE	0.322317	33143.2	PASS	FALSE	0.08964	3.497	1	1:223286191:A:G	223286191	A	rs5744165	9904	0.00895974	0.09183	1.009	0.8425	1.208	0.9255	0.02898	0.05909	0.1411	1.06087	0.804528	1.39892	0.6755	Keep	-0.2035	0.1585	0.81587	0.597979	1.11316	0.1992	0.2421	0.199	1.27392	0.862604	1.88156	0.2236	-0.04867	0.1036	0.952495	0.777478	1.16696	0.6385	-0.02375	0.1217	0.97653	0.76928	1.23961	0.8453
CBLB	ENSG00000114423	nonsynonymous SNV	H667R	FALSE	0.0573457	5896.74	PASS	FALSE	1.14313	11.45	3	3:105420963:C:T	105420963	C	rs41311396	9904	0.0372958	0.3969	1.038	0.4767	2.259	0.9255	0.001515	-0.01347	0.8031	0.98662	0.204334	4.76358	0.9866	Keep	0.6436	0.7519	1.90332	0.436006	8.30618	0.392	-0.3789	0.6277	0.684614	0.200088	2.34316	0.5461	0.2367	0.5466	1.26706	0.434005	3.69877	0.665	0.1402	0.458	1.1505	0.46879	2.82356	0.7596
WFS1	ENSG00000109501	nonsynonymous SNV	V871M	FALSE	0.0973877	10014.2	PASS	FALSE	2.82782	21.5	4	4:6304133:A:G	6304133	A	rs71532874	9904	0.0129162	0.141	1.013	0.7686	1.336	0.9255	0.01156	-0.0131	0.2024	0.986985	0.663783	1.46756	0.9484	Keep	0.2923	0.2695	1.3395	0.78986	2.27141	0.2781	-0.1985	0.3019	0.81996	0.453709	1.48186	0.5109	0.1189	0.1612	1.12626	0.821191	1.54465	0.4606	0.08055	0.1986	1.08388	0.734401	1.59967	0.6851
PCYOX1L	ENSG00000145882	nonsynonymous SNV	A316T	FALSE	0.209076	21498.9	PASS	FALSE	0.432296	6.89	5	5:148747678:A:G	148747678	A	rs35552800	9904	0.0158733	0.1685	1.016	0.7302	1.413	0.9255	0.008279	-0.07322	0.2491	0.929396	0.57041	1.51437	0.7688	Keep	0.03518	0.2761	1.03581	0.602963	1.77926	0.8986	0.2694	0.4417	1.30918	0.550846	3.11117	0.5419	-0.03407	0.1837	0.966504	0.674287	1.38542	0.8529	0.08818	0.2312	1.09218	0.694266	1.71807	0.7029
AKAP12	ENSG00000131016	nonframeshift deletion	p.99_99del	FALSE	0.841206	86499.6	PASS	FALSE	.	.	6	6:151627013:G:GGAA	151627013	G	.	9904	0.0305292	0.3306	1.031	0.5395	1.972	0.9255	0.00207	0.1447	0.5175	1.15569	0.419119	3.18674	0.7798	Keep	-0.2879	0.5972	0.749837	0.232701	2.41718	0.6297	0.245	0.6627	1.27762	0.348541	4.68329	0.7116	-0.03578	0.3839	0.964853	0.454662	2.04746	0.9257	-0.007623	0.4308	0.992406	0.426604	2.3085	0.9859
SAMD4A	ENSG00000020577	stopgain	Q307X	FALSE	0.856863	88109.5	PASS	FALSE	0.244618	5.142	14	14:55251159:C:T	55251159	T	rs200605562	9904	-0.0304592	0.3255	0.97	0.5126	1.836	0.9255	0.002221	-0.5054	0.4794	0.603264	0.235746	1.54373	0.2918	Keep	0.3964	0.5395	1.48646	0.516335	4.2802	0.4625	0.6963	0.8704	2.00632	0.364219	11.0452	0.4237	-0.1486	0.3553	0.861914	0.429557	1.72944	0.6758	0.4642	0.4574	1.59074	0.64895	3.90009	0.3102
CNGB1	ENSG00000070729	synonymous SNV	A839A	FALSE	0.650798	66920.2	PASS	FALSE	-0.007468	2.515	16	16:57938755:A:G	57938755	G	rs17821412	9904	0.00796817	0.08136	1.008	0.8591	1.182	0.9255	0.0366	-0.05381	0.1234	0.947612	0.744011	1.20695	0.6629	Keep	-0.01956	0.1333	0.98063	0.755179	1.27341	0.8833	0.2055	0.1918	1.22814	0.843327	1.78854	0.2839	-0.03562	0.09001	0.965007	0.808965	1.15119	0.6923	0.04701	0.1083	1.04813	0.847639	1.29602	0.6644
OR11H4	ENSG00000176198	nonsynonymous SNV	T301S	FALSE	0.486201	49995.1	PASS	FALSE	0.174914	4.413	14	14:20711852:C:G	20711852	G	rs17277270	9904	0.00399202	0.04183	1.004	0.9249	1.09	0.9255	0.1632	-0.06044	0.06392	0.94135	0.830523	1.06699	0.3444	Keep	0.1564	0.07165	1.16929	1.0161	1.34555	0.02905	-0.1261	0.08977	0.881527	0.739338	1.05111	0.1601	0.04489	0.04741	1.04591	0.953096	1.14775	0.3437	0.04897	0.05564	1.05019	0.941699	1.17117	0.3787
SLC4A7	ENSG00000033867	synonymous SNV	E436E	FALSE	0.979586	100729	PASS	FALSE	1.78625	14.91	3	3:27463229:C:T	27463229	T	rs79251239	9904	-0.00340579	0.03691	0.9966	0.927	1.071	0.9255	0.2251	-0.04011	0.0569	0.960684	0.859332	1.07402	0.4808	Remove	0.06801	0.06256	1.07038	0.946854	1.20998	0.277	-0.06963	0.07902	0.932739	0.798916	1.08899	0.3782	0.01003	0.04182	1.01008	0.930587	1.09636	0.8105	0.0109	0.04871	1.01096	0.918917	1.11227	0.8229
OR6P1	ENSG00000186440	synonymous SNV	R57R	FALSE	0.482137	49577.1	PASS	FALSE	-0.873539	0.029	1	1:158533224:A:G	158533224	G	rs12081915	9904	-0.00290421	0.03082	0.9971	0.9387	1.059	0.9255	0.4574	0.01706	0.04802	1.01721	0.925834	1.11762	0.7223	Remove	-0.02281	0.05218	0.977448	0.882409	1.08271	0.662	-0.01323	0.06509	0.986857	0.868663	1.12109	0.8389	-0.006218	0.0351	0.993801	0.927734	1.06457	0.8594	-0.01686	0.04043	0.983281	0.908373	1.06436	0.6765
ZNF843	ENSG00000176723	synonymous SNV	S159S	FALSE	0.429239	44137.8	PASS	FALSE	-0.251183	0.853	16	16:31447694:G:T	31447694	T	rs74015528	9904	0.0305292	0.3279	1.031	0.5423	1.961	0.9255	0.002221	0.4704	0.6355	1.60063	0.460658	5.56223	0.4592	Remove	-0.3318	0.563	0.717631	0.238115	2.16344	0.5557	0.2283	0.5728	1.25646	0.408853	3.86128	0.6902	-0.01408	0.4118	0.986019	0.439947	2.2098	0.9727	-0.1049	0.4016	0.900415	0.409835	1.97823	0.7939
ITGA1	ENSG00000213949	nonsynonymous SNV	K328Q	FALSE	0.992955	102104	PASS	FALSE	1.98108	16.09	5	5:52189563:A:C	52189563	C	rs150009527	9904	-0.0268575	0.2871	0.9735	0.5546	1.709	0.9256	0.00308	0.06102	0.457	1.06292	0.434048	2.60309	0.8938	Keep	0.02493	0.6105	1.02524	0.309747	3.39397	0.9674	-0.1993	0.5148	0.819304	0.298794	2.24701	0.6986	0.04205	0.3653	1.04295	0.509666	2.13422	0.9084	-0.06082	0.3827	0.940993	0.444502	1.99212	0.8737
ZHX2	ENSG00000178764	nonsynonymous SNV	T768A	FALSE	0.393132	40425	PASS	FALSE	0.348308	6.151	8	8:123966052:A:G	123966052	G	rs141390481	9904	-0.0393647	0.4216	0.9614	0.4208	2.197	0.9256	0.001414	-0.04691	0.6525	0.954173	0.265537	3.42808	0.9427	Keep	0.3988	0.7371	1.49004	0.35134	6.31546	0.5884	-0.3428	1.015	0.70978	0.0971985	5.18619	0.7354	0.07412	0.4821	1.07694	0.418617	2.77042	0.8778	0.02863	0.5717	1.02904	0.335545	3.15504	0.9601
NOC3L	ENSG00000173145	frameshift deletion	L324fs	FALSE	0.60504	62215.1	PASS	FALSE	.	.	10	10:96110026:C:CA	96110026	C	rs564137729	9904	-0.038429	0.412	0.9623	0.4291	2.158	0.9256	0.001363	0.1103	0.6974	1.11661	0.284506	4.37979	0.8744	Keep	-0.402	0.6432	0.668981	0.189569	2.35985	0.5319	0.2697	0.9491	1.30957	0.203926	8.41487	0.7763	-0.1688	0.4611	0.844678	0.341981	2.08527	0.7143	-0.1861	0.5097	0.830191	0.305746	2.25444	0.715
SYNE2	ENSG00000054654	synonymous SNV	L5310L	FALSE	0.678368	69755.2	PASS	FALSE	-0.01551	2.44	14	14:64625478:C:T	64625478	C	rs74975380	9903	-0.0290169	0.3112	0.9714	0.5278	1.788	0.9256	0.002474	-0.4573	0.5056	0.63299	0.23504	1.70506	0.3657	Keep	0.5194	0.507	1.68102	0.622321	4.54033	0.3056	-0.187	0.6375	0.829444	0.23764	2.89504	0.7693	0.01441	0.3564	1.01451	0.504544	2.0401	0.9677	0.2133	0.3957	1.23776	0.569897	2.68828	0.5899
BAIAP2	ENSG00000175866	synonymous SNV	L3L	FALSE	0.950564	97744.6	PASS	FALSE	1.26266	12.07	17	17:79009061:C:T	79009061	T	rs8068528	9904	0.00498754	0.05435	1.005	0.9035	1.118	0.9256	0.08744	0.04433	0.08618	1.04533	0.88285	1.23763	0.607	Keep	0.01235	0.09077	1.01243	0.847385	1.20961	0.8917	-0.051	0.1136	0.950279	0.76056	1.18732	0.6536	0.02865	0.06216	1.02906	0.91103	1.16242	0.6449	-0.01908	0.07048	0.981101	0.854533	1.12648	0.7866
CHST8	ENSG00000124302	nonsynonymous SNV	Y167H	FALSE	0.541801	55712.3	PASS	FALSE	2.18287	17.4	19	19:34263192:C:T	34263192	C	rs201254683	9886	-0.0417599	0.4469	0.9591	0.3994	2.303	0.9256	0.001113	0.3013	0.8044	1.35161	0.279431	6.54041	0.7079	Keep	-0.1579	0.6478	0.853935	0.239788	3.04043	0.8075	-0.5352	1.18	0.585552	0.0579601	5.91209	0.6501	-0.01103	0.4882	0.989031	0.379918	2.57487	0.982	-0.2697	0.5642	0.763609	0.252587	2.30758	0.6326
U2AF2	ENSG00000063244	synonymous SNV	S243S	FALSE	0.60823	62543	PASS	FALSE	2.47693	19.32	19	19:56175097:C:T	56175097	T	rs139711814	9904	-0.0442654	0.4736	0.9567	0.3781	2.421	0.9256	0.001111	-0.4595	0.825	0.631599	0.125431	3.18038	0.5775	Keep	0.004812	0.8447	1.00482	0.191858	5.25931	0.9955	0.05096	0.8222	1.05228	0.209926	5.27511	0.9506	-0.2565	0.5877	0.773755	0.244632	2.44831	0.6626	0.1592	0.5794	1.17257	0.376702	3.651	0.7834
MUC4	ENSG00000145113	nonsynonymous SNV	T2254S	FALSE	0.0020454	210.325	PASS	FALSE	-1.07324	0.011	3	3:195511690:C:G	195511690	C	rs199920095	9514	0.00796817	0.08205	1.008	0.858	1.183	0.9256	0.03863	-0.009235	0.1376	0.990808	0.756616	1.29758	0.9465	Keep	0.007765	0.1337	1.0078	0.775382	1.30983	0.9537	0.07958	0.1624	1.08283	0.787651	1.48855	0.6241	-0.02647	0.0954	0.973877	0.807752	1.1741	0.7815	0.03075	0.1023	1.03123	0.843918	1.26011	0.7637
EEA1	ENSG00000102189	synonymous SNV	H72H	FALSE	0.0237109	2438.14	PASS	FALSE	-0.911627	0.024	12	12:93258665:A:G	93258665	G	rs17194451	9903	-0.00310481	0.03353	0.9969	0.9335	1.065	0.9256	0.306	0.01717	0.05202	1.01732	0.918696	1.12648	0.7414	Remove	-0.0265	0.05653	0.973848	0.871709	1.08797	0.6393	-0.0439	0.07158	0.95705	0.831769	1.1012	0.5397	-0.01055	0.03804	0.989505	0.91842	1.06609	0.7816	-0.02698	0.04407	0.973381	0.892793	1.0612	0.5405
DSPP	ENSG00000152591	nonsynonymous SNV	S1004G	FALSE	0.853218	87734.8	PASS	FALSE	-0.031924	2.29	4	4:88536824:A:G	88536824	G	rs201170664	9904	-0.0210194	0.2256	0.9792	0.6292	1.524	0.9256	0.004493	0.2745	0.3371	1.31587	0.679567	2.54772	0.4156	Remove	-0.1307	0.3911	0.877481	0.40771	1.88853	0.7382	-0.4663	0.5166	0.627319	0.227865	1.72685	0.3668	0.1146	0.2521	1.12142	0.684203	1.83822	0.6493	-0.2501	0.3104	0.778723	0.42384	1.43075	0.4203
COL14A1	ENSG00000187955	nonsynonymous SNV	N563H	FALSE	0.279142	28703.6	PASS	FALSE	-0.372691	0.45	8	8:121228679:A:C	121228679	C	rs4870723	9904	0.00299551	0.03083	1.003	0.9441	1.065	0.9256	0.4722	0.01536	0.04809	1.01548	0.924142	1.11583	0.7494	Remove	0.01412	0.05269	1.01422	0.914699	1.12457	0.7888	-0.04294	0.06376	0.957969	0.845438	1.0855	0.5007	0.01574	0.03529	1.01586	0.947982	1.08862	0.6555	-0.003604	0.04034	0.996402	0.920655	1.07838	0.9288
PRSS41	ENSG00000215148	.	NA	FALSE	0.0632645	6505.36	PASS	FALSE	-0.065407	2.001	16	16:2848986:G:T	2848986	T	rs58782004	9801	0.0353671	0.3752	1.036	0.4964	2.161	0.9256	0.001735	-0.04293	0.5406	0.957978	0.331874	2.76489	0.9367	Remove	-0.458	0.715	0.632547	0.155828	2.5687	0.5218	0.8957	0.9794	2.44905	0.359155	16.6932	0.3604	-0.1207	0.4064	0.8863	0.399636	1.9656	0.7665	-0.0642	0.5569	0.937817	0.314743	2.79268	0.9082
CES3	ENSG00000172828	synonymous SNV	V145V	FALSE	0.338795	34837.6	PASS	FALSE	0.9274	10.24	16	16:66997713:A:G	66997713	G	rs61749484	9904	-0.0170444	0.1828	0.9831	0.687	1.407	0.9256	0.006866	0.2325	0.3049	1.26175	0.694197	2.29332	0.4456	Remove	-0.7249	0.3008	0.484373	0.268474	0.873454	0.01596	1.186	0.5119	3.27396	1.20033	8.92628	0.02052	-0.2804	0.2048	0.755481	0.505706	1.12862	0.1709	-0.1842	0.2308	0.831769	0.529088	1.30748	0.4247
SLC27A3	ENSG00000143554	synonymous SNV	T210T	FALSE	4.34932e-09	0.000447232	FAIL	FALSE	1.48374	13.23	1	1:153748219:C:T	153748219	T	rs36064263	9578	0.00598207	0.06213	1.006	0.8905	1.136	0.9256	0.06019	0.13	0.1039	1.13883	0.928987	1.39612	0.2109	Remove	-0.1455	0.1048	0.86459	0.704125	1.06168	0.1649	0.08133	0.1218	1.08473	0.854362	1.37713	0.5043	-0.04959	0.07258	0.95162	0.825472	1.09709	0.4945	-0.0472	0.07858	0.953897	0.817749	1.11271	0.5481
MCUB	ENSG00000005059	synonymous SNV	L202L	FALSE	0.173543	17845.1	PASS	FALSE	1.23762	11.94	4	4:110603892:A:T	110603892	A	rs3733612	9904	-0.0437429	0.4693	0.9572	0.3815	2.402	0.9257	0.00101	0.2648	0.7138	1.30317	0.321744	5.28039	0.7107	Keep	-0.01103	0.6749	0.989031	0.263421	3.71359	0.987	NA	NA	NA	NA	NA	NA	0.09595	0.4788	1.1007	0.430676	2.81229	0.8412	-0.3484	0.651	0.705816	0.197109	2.52843	0.5926
ANK3	ENSG00000151150	nonsynonymous SNV	R4369Q	FALSE	0.0231323	2378.65	PASS	FALSE	7.94094	35	10	10:61802477:C:T	61802477	T	rs141939315	9904	-0.016231	0.1744	0.9839	0.6991	1.385	0.9257	0.007472	0.3168	0.2649	1.37273	0.816768	2.30712	0.2317	Keep	-0.3439	0.3873	0.709	0.331874	1.51467	0.3746	-0.13	0.3167	0.878095	0.471989	1.63346	0.6813	0.1595	0.2142	1.17292	0.77082	1.78497	0.4564	-0.2354	0.2437	0.790255	0.490171	1.27405	0.334
DDIAS	ENSG00000165490	nonsynonymous SNV	R460S	FALSE	0.553321	56896.9	PASS	FALSE	0.304644	5.739	11	11:82643760:G:T	82643760	T	rs7947780	9904	-0.00300451	0.03193	0.997	0.9365	1.061	0.9257	0.3524	-0.06164	0.04976	0.940221	0.852826	1.03653	0.2154	Keep	0.01946	0.05393	1.01965	0.917374	1.13338	0.7182	0.09766	0.06763	1.10259	0.965721	1.25885	0.1487	-0.02937	0.03635	0.971057	0.904295	1.04276	0.4191	0.04518	0.04189	1.04622	0.963744	1.13576	0.2808
ALG1L2	ENSG00000251287	.	NA	FALSE	0.00612424	629.743	PASS	FALSE	0.423644	6.817	3	3:129811017:C:T	129811017	T	rs73210757	9904	0.0158733	0.1726	1.016	0.7245	1.425	0.9257	0.007876	0.1335	0.2854	1.14282	0.653182	1.99971	0.6399	Keep	-0.07819	0.2505	0.924789	0.565978	1.51119	0.755	0.1233	0.4381	1.13122	0.479362	2.66952	0.7783	-0.01289	0.1867	0.987193	0.684683	1.42347	0.945	-0.08375	0.2173	0.919661	0.600736	1.4079	0.6999
MIR184	ENSG00000207695	.	NA	FALSE	0.358202	36833.2	PASS	FALSE	1.20653	11.78	15	15:79502168:G:T	79502168	T	rs41280052	9904	0.0119286	0.1311	1.012	0.783	1.309	0.9257	0.01409	0.1	0.2028	1.10517	0.742673	1.6446	0.6219	Keep	-0.01426	0.229	0.985841	0.629267	1.5445	0.9504	-0.07215	0.2648	0.930391	0.553607	1.56346	0.7853	0.04077	0.152	1.04161	0.773214	1.40312	0.7886	-0.01306	0.1723	0.987025	0.704195	1.38334	0.9396
LPO	ENSG00000167419	nonsynonymous SNV	G143E	FALSE	0.615188	63258.5	PASS	FALSE	5.53942	26.3	17	17:56326523:A:G	56326523	A	rs146661439	9904	0.0411419	0.4394	1.042	0.4403	2.465	0.9257	0.001212	0.04448	0.7111	1.04548	0.2595	4.21226	0.9501	Keep	0.7171	0.8919	2.04848	0.35665	11.7635	0.4214	-1.034	1.098	0.355582	0.0413782	3.05567	0.3462	0.2366	0.5543	1.26693	0.427543	3.75467	0.6695	0.05917	0.5746	1.06096	0.344039	3.27069	0.918
NOTUM	ENSG00000185269	synonymous SNV	Y297Y	FALSE	0.79457	81704.1	PASS	FALSE	-0.59538	0.128	17	17:79914623:A:G	79914623	A	rs151285733	9904	0.0207825	0.2274	1.021	0.6541	1.595	0.9257	0.004594	0.1598	0.3451	1.17328	0.596605	2.30758	0.6432	Keep	-0.4191	0.4008	0.657638	0.299692	1.44253	0.2957	0.3511	0.5334	1.42063	0.499424	4.04305	0.5104	-0.03373	0.2503	0.966833	0.59197	1.57901	0.8928	-0.1423	0.3083	0.867361	0.474023	1.58709	0.6443
C20orf85	ENSG00000124237	synonymous SNV	I99I	FALSE	0.0553889	5695.53	PASS	FALSE	2.61307	20.3	20	20:56735761:C:T	56735761	T	rs61749694	9904	0.0207825	0.2282	1.021	0.6532	1.598	0.9257	0.004544	-0.02752	0.312	0.972855	0.52782	1.7932	0.9297	Keep	0.2844	0.4384	1.32896	0.562761	3.1393	0.5165	-0.1054	0.564	0.899964	0.297899	2.71801	0.8517	0.1034	0.2525	1.10893	0.676042	1.81902	0.6821	0.1288	0.343	1.13746	0.580712	2.22777	0.7074
TPO	ENSG00000115705	nonsynonymous SNV	A257S	FALSE	0.26591	27343	PASS	FALSE	0.402101	6.632	2	2:1460004:G:T	1460004	T	rs4927611	9904	-0.00300451	0.03171	0.997	0.937	1.061	0.9257	0.3791	-0.05275	0.04941	0.948617	0.861052	1.04508	0.2857	Remove	0.05109	0.05334	1.05242	0.947953	1.16836	0.3381	0.02731	0.0673	1.02769	0.900685	1.17257	0.6849	-0.01031	0.03605	0.989743	0.922231	1.06221	0.7749	0.04617	0.04156	1.04725	0.965335	1.1361	0.2666
C1QTNF8	ENSG00000184471	synonymous SNV	S130S	FALSE	0.0534072	5491.76	PASS	FALSE	0.72831	9.011	16	16:1143870:A:G	1143870	A	rs117199949	9878	-0.0100503	0.1075	0.99	0.802	1.222	0.9257	0.02111	-0.04369	0.1609	0.957251	0.698374	1.31206	0.7859	Remove	0.08732	0.1975	1.09125	0.740966	1.60705	0.6584	-0.1081	0.2213	0.897538	0.581584	1.385	0.6252	0.03713	0.1238	1.03783	0.814159	1.32287	0.7643	0.007066	0.1465	1.00709	0.755784	1.34192	0.9615
CASKIN2	ENSG00000177303	synonymous SNV	P1064P	FALSE	0.794313	81677.6	PASS	FALSE	1.02092	10.78	17	17:73497963:C:T	73497963	T	rs143069531	9872	0.0411419	0.4398	1.042	0.44	2.467	0.9257	0.001216	-0.8887	0.82	0.41119	0.082414	2.05156	0.2785	Remove	1.6	1.102	4.95303	0.570695	42.9484	0.1467	-0.08954	0.6728	0.914352	0.244632	3.41781	0.8941	0.1447	0.5916	1.15569	0.362402	3.684	0.8068	0.459	0.5343	1.58249	0.555326	4.50866	0.3903
ALPL	ENSG00000162551	nonsynonymous SNV	R152H	FALSE	0.331113	34047.7	PASS	FALSE	3.30386	22.9	1	1:21889760:A:G	21889760	A	rs149344982	9904	0.0129162	0.1346	1.013	0.7778	1.318	0.9258	0.01303	0.2524	0.2285	1.28711	0.822341	2.01436	0.2695	Keep	0.09618	0.2302	1.10096	0.701103	1.72875	0.6761	-0.4316	0.2587	0.649469	0.391175	1.07847	0.09532	0.1818	0.1596	1.19937	0.877306	1.63984	0.2545	-0.1308	0.1708	0.877393	0.627821	1.22618	0.4437
DNAJC13	ENSG00000138246	nonsynonymous SNV	M2225I	FALSE	0.0895604	9209.32	PASS	FALSE	0.215137	4.838	3	3:132257069:A:G	132257069	A	rs138367039	9904	0.0266419	0.2853	1.027	0.5871	1.796	0.9258	0.002878	0.226	0.4152	1.25358	0.555604	2.82922	0.5862	Keep	0.1597	0.5862	1.17316	0.3718	3.70247	0.7854	-0.4702	0.5495	0.624877	0.212886	1.83455	0.3922	0.2301	0.3349	1.25873	0.65292	2.42638	0.4921	-0.08326	0.397	0.920112	0.42257	2.00351	0.8339
GTF2F1	ENSG00000125651	synonymous SNV	V459V	FALSE	0.513207	52772	PASS	FALSE	1.80033	14.99	19	19:6380469:C:T	6380469	T	rs17625356	9904	-0.0108587	0.1169	0.9892	0.7865	1.244	0.9258	0.01701	0.06712	0.1834	1.06942	0.746545	1.53204	0.7144	Keep	-0.1115	0.2077	0.894491	0.595413	1.34393	0.5914	0.02072	0.2321	1.02094	0.647718	1.60914	0.9289	0.002096	0.1358	1.0021	0.767974	1.30761	0.9877	-0.05415	0.153	0.94729	0.701875	1.27852	0.7234
SLC36A2	ENSG00000186335	nonsynonymous SNV	S304F	FALSE	0.725225	74573.5	PASS	FALSE	1.479	13.2	5	5:150704946:A:G	150704946	A	rs142783014	9904	-0.0164343	0.1766	0.9837	0.6959	1.39	0.9258	0.007472	-0.2613	0.2586	0.77005	0.463894	1.27826	0.3123	Keep	0.2067	0.3084	1.22961	0.671931	2.25038	0.5026	0.139	0.3918	1.14912	0.533178	2.47688	0.7228	-0.04167	0.1979	0.959186	0.650769	1.41369	0.8332	0.1498	0.2411	1.1616	0.724191	1.86321	0.5343
KRBA1	ENSG00000133619	synonymous SNV	P857P	FALSE	0.161629	16620	PASS	FALSE	-0.496148	0.225	7	7:149430617:A:G	149430617	G	rs150544622	9904	0.0139029	0.1507	1.014	0.7548	1.363	0.9258	0.009996	-0.3195	0.2451	0.726512	0.449374	1.17468	0.1925	Keep	0.1998	0.2403	1.22116	0.76254	1.95541	0.4057	0.2262	0.3278	1.25383	0.659548	2.38381	0.4901	-0.08782	0.1711	0.915926	0.654948	1.28082	0.6078	0.2092	0.1925	1.23269	0.845354	1.79751	0.2771
RAB11FIP5	ENSG00000135631	synonymous SNV	C66C	FALSE	0.555195	57089.6	PASS	FALSE	.	.	2	2:73339708:A:G	73339708	G	rs1864488	9904	0.00299551	0.03348	1.003	0.9394	1.071	0.9258	0.2934	0.01113	0.05181	1.01119	0.913547	1.1193	0.83	Remove	-0.07553	0.05615	0.927252	0.830606	1.03512	0.1786	0.1016	0.07299	1.10694	0.959359	1.27711	0.1641	-0.02966	0.03776	0.970776	0.901496	1.04535	0.4322	-0.007494	0.04412	0.992534	0.910301	1.08219	0.8651
DNAH17	ENSG00000187775	synonymous SNV	P1029P	FALSE	0.318116	32711.2	PASS	FALSE	.	.	17	17:76528591:C:T	76528591	C	rs11868065	9904	0.00299551	0.03101	1.003	0.9438	1.066	0.9258	0.459	0.02266	0.04821	1.02292	0.930689	1.12423	0.6384	Remove	-0.006095	0.05268	0.993924	0.896372	1.10204	0.9079	-0.01422	0.06546	0.985881	0.867188	1.12086	0.8281	0.006121	0.03533	1.00614	0.938831	1.07827	0.8624	-0.01153	0.04076	0.988536	0.912634	1.07076	0.7774
ZSWIM3	ENSG00000132801	synonymous SNV	R407R	FALSE	0.291675	29992.3	PASS	FALSE	.	.	20	20:44506418:A:G	44506418	G	rs1045493	9904	0.00299551	0.03065	1.003	0.9444	1.065	0.9258	0.428	0.03814	0.04754	1.03888	0.946466	1.14031	0.4223	Remove	0.0003643	0.05249	1.00036	0.902578	1.10871	0.9945	-0.03131	0.06436	0.969175	0.854362	1.09946	0.6266	0.01842	0.03499	1.01859	0.951077	1.0909	0.5986	-0.01357	0.04039	0.986522	0.91144	1.06779	0.7369
ZFYVE19	ENSG00000166140	nonsynonymous SNV	P190L	FALSE	0.95876	98587.4	PASS	FALSE	6.51294	31	15	15:41102166:C:T	41102166	T	rs190799376	9904	-0.0343844	0.3692	0.9662	0.4687	1.992	0.9259	0.001616	-0.6552	0.6267	0.519338	0.152133	1.77358	0.2958	Keep	1.055	0.6968	2.87198	0.733154	11.2571	0.1299	-0.5427	0.6968	0.581177	0.148377	2.27755	0.4361	0.1544	0.4338	1.16696	0.498675	2.73191	0.7219	0.3053	0.4914	1.35703	0.517938	3.55374	0.5344
EMILIN2	ENSG00000132205	synonymous SNV	D145D	FALSE	0.902837	92836.9	PASS	FALSE	-0.376303	0.441	18	18:2890560:C:T	2890560	C	rs35164564	9903	-0.0446836	0.4798	0.9563	0.3734	2.449	0.9259	0.00101	-0.2652	0.6938	0.767053	0.196912	2.98918	0.7023	Keep	0.6125	0.8905	1.84504	0.322066	10.5698	0.4916	-0.4185	1.096	0.658033	0.0768423	5.63502	0.7025	0.1022	0.537	1.1076	0.386664	3.17402	0.849	0.1868	0.6771	1.20539	0.319819	4.54487	0.7827
SPIRE1	ENSG00000134278	synonymous SNV	A166A	FALSE	0.840721	86449.7	PASS	FALSE	0.034323	2.923	18	18:12546778:A:G	12546778	G	rs148239672	9904	-0.0243952	0.2626	0.9759	0.5832	1.633	0.9259	0.003282	-0.1599	0.3718	0.852229	0.41119	1.76615	0.6671	Keep	0.5553	0.4925	1.74246	0.663717	4.5768	0.2595	-0.5361	0.5847	0.585025	0.186002	1.84043	0.3593	0.1307	0.2951	1.13963	0.639096	2.03236	0.6578	0.1306	0.3716	1.13951	0.550075	2.36033	0.7252
C1orf167	ENSG00000215910	synonymous SNV	G1179G	FALSE	0.0466432	4796.23	PASS	FALSE	-0.248805	0.864	1	1:11845244:C:T	11845244	C	rs188903818	9897	-0.0140989	0.152	0.986	0.7319	1.328	0.9259	0.01036	0.05977	0.2277	1.06159	0.679431	1.65864	0.7929	Keep	-0.08748	0.243	0.916237	0.569099	1.47521	0.7188	0.1376	0.3988	1.14752	0.52524	2.50728	0.73	-0.02541	0.1647	0.97491	0.705958	1.34635	0.8774	-0.06774	0.2065	0.934503	0.623504	1.4006	0.7428
LY9	ENSG00000122224	synonymous SNV	D387D	FALSE	0.13176	13548.6	PASS	FALSE	0.776079	9.316	1	1:160786472:C:T	160786472	T	rs114803747	9904	-0.0313875	0.337	0.9691	0.5006	1.876	0.9259	0.00212	1.156	0.7036	3.1772	0.799715	12.6164	0.1005	Keep	-0.4937	0.4766	0.610364	0.239788	1.55333	0.3002	-0.4562	0.7668	0.633687	0.140999	2.84909	0.5519	-0.006035	0.3737	0.993983	0.477878	2.06742	0.9871	-0.5021	0.4045	0.605258	0.273898	1.33736	0.2145
DNAH14	ENSG00000185842	nonsynonymous SNV	I651V	FALSE	0.856461	88068.2	PASS	FALSE	-1.32994	0.004	1	1:225237950:A:G	225237950	G	rs78320839	9904	0.0119286	0.1238	1.012	0.7937	1.289	0.9259	0.01484	-0.01266	0.1902	0.98742	0.680179	1.43333	0.9469	Keep	0.02291	0.2097	1.02317	0.678412	1.54311	0.913	0.03834	0.2651	1.03908	0.618041	1.747	0.885	0.01012	0.1405	1.01017	0.766976	1.33043	0.9426	0.03978	0.1639	1.04058	0.754726	1.43476	0.8082
ALDH3B2	ENSG00000132746	nonsynonymous SNV	A236T	FALSE	0.307537	31623.4	PASS	FALSE	6.2976	29.1	11	11:67432756:C:T	67432756	T	rs142113776	9899	-0.0417599	0.449	0.9591	0.3978	2.312	0.9259	0.001162	0.1724	0.7016	1.18815	0.300292	4.69736	0.8059	Keep	-0.1992	0.6588	0.819386	0.225373	2.98023	0.7624	0.591	1.438	1.80579	0.107851	30.2652	0.6811	-0.07208	0.4728	0.930456	0.368358	2.3502	0.8788	-0.1806	0.5986	0.834769	0.258205	2.69824	0.7629
RPTOR	ENSG00000141564	synonymous SNV	R1203R	FALSE	0.135493	13932.5	PASS	FALSE	2.10635	16.9	17	17:78935197:C:T	78935197	T	rs9899178	9901	0.00299551	0.03179	1.003	0.9424	1.067	0.9259	0.3617	0.01419	0.04946	1.01429	0.92059	1.11751	0.7741	Keep	-0.03969	0.05398	0.961087	0.86459	1.06834	0.4622	0.05253	0.06711	1.05393	0.92404	1.20214	0.4338	-0.005109	0.03621	0.994904	0.926751	1.06808	0.8878	0.003706	0.04174	1.00371	0.924863	1.08928	0.9293
TACC2	ENSG00000138162	synonymous SNV	P1615P	FALSE	0.207959	21384	PASS	FALSE	1.19008	11.69	10	10:123846860:C:T	123846860	T	rs11599291	9904	0.00299551	0.03617	1.003	0.9347	1.077	0.9259	0.2268	-0.01824	0.05613	0.981925	0.879677	1.0961	0.7452	Remove	0.01384	0.06089	1.01394	0.899874	1.14248	0.8202	0.03228	0.07728	1.03281	0.88763	1.20178	0.6761	0.0005483	0.04102	1.00055	0.923246	1.08432	0.9893	0.01768	0.04756	1.01784	0.927252	1.11728	0.71
NOP9	ENSG00000196943	synonymous SNV	A99A	FALSE	0.488104	50190.8	PASS	FALSE	0.899694	10.07	14	14:24769663:G:T	24769663	G	rs11158632	9904	0.00399202	0.03791	1.004	0.9317	1.081	0.9259	0.2038	0.04672	0.0593	1.04783	0.93286	1.17692	0.4307	Remove	-0.0157	0.0639	0.984423	0.868576	1.11572	0.8059	-0.03253	0.08029	0.967993	0.827042	1.13292	0.6854	0.01842	0.04313	1.01859	0.936028	1.10838	0.6693	-0.01952	0.04967	0.980669	0.889674	1.08094	0.6943
SLC28A3	ENSG00000197506	nonsynonymous SNV	Y113C	FALSE	0.270462	27811.1	PASS	FALSE	4.76552	24.7	9	9:86917301:C:T	86917301	C	rs10868138	9902	-0.00531409	0.05749	0.9947	0.8887	1.113	0.9259	0.07695	0.007642	0.09121	1.00767	0.842737	1.2049	0.9332	Remove	0.01373	0.09522	1.01382	0.841222	1.22189	0.8854	-0.05646	0.1211	0.945104	0.745426	1.1983	0.6411	0.0001003	0.06562	1.0001	0.879414	1.13735	0.9988	-0.01282	0.07441	0.987262	0.853252	1.14225	0.8632
TANGO6	ENSG00000103047	nonsynonymous SNV	R111H	FALSE	0.75096	77219.7	PASS	FALSE	-2.05625	0.001	16	16:68894024:A:G	68894024	A	rs199965791	9904	-0.0313875	0.3367	0.9691	0.5009	1.875	0.9259	0.002019	-0.5498	0.5503	0.577065	0.196322	1.69689	0.3178	Remove	0.0902	0.5399	1.09439	0.379842	3.15188	0.8673	0.7493	0.8257	2.11552	0.419329	10.676	0.3642	-0.2751	0.3841	0.759496	0.357722	1.61252	0.4739	0.309	0.4384	1.36206	0.576777	3.21556	0.4809
SAMD9	ENSG00000205413	nonsynonymous SNV	G1575E	FALSE	0.970389	99783.2	PASS	FALSE	6.28746	29.1	7	7:92730687:C:T	92730687	T	rs148724199	9904	0.0392207	0.4174	1.04	0.4587	2.356	0.926	0.001363	0.6789	0.6526	1.97171	0.548702	7.08514	0.2982	Keep	-0.6465	0.6965	0.523876	0.133721	2.05176	0.3533	0.05921	0.9812	1.061	0.155051	7.25724	0.9519	0.04641	0.4628	1.0475	0.422824	2.59503	0.9201	-0.456	0.5607	0.633814	0.211189	1.9018	0.416
ZDHHC20	ENSG00000180776	synonymous SNV	Q320Q	FALSE	0.505378	51967	PASS	FALSE	-0.597491	0.127	13	13:21955673:C:T	21955673	C	rs141502095	9904	0.0139029	0.1519	1.014	0.7531	1.366	0.926	0.01035	0.5082	0.2444	1.6623	1.02956	2.68398	0.03761	Keep	-0.4537	0.2816	0.635273	0.365679	1.10326	0.1072	-0.1996	0.3168	0.819058	0.440211	1.52394	0.5286	0.09475	0.1748	1.09938	0.780516	1.54852	0.5878	-0.3194	0.2085	0.726585	0.482825	1.09346	0.1256
CCDC68	ENSG00000166510	synonymous SNV	T26T	FALSE	0.246578	25355.2	PASS	FALSE	1.59156	13.81	18	18:52609945:C:T	52609945	T	rs61743412	9904	-0.0142003	0.1534	0.9859	0.7298	1.332	0.926	0.01045	-0.2449	0.265	0.782783	0.465706	1.31574	0.3553	Keep	0.1714	0.2573	1.18697	0.716914	1.96541	0.5052	-0.08183	0.2849	0.921429	0.52724	1.61043	0.7739	-0.04673	0.1836	0.954345	0.665911	1.36766	0.7991	0.06212	0.1893	1.06409	0.734181	1.54218	0.7428
GLIS1	ENSG00000174332	nonsynonymous SNV	T110A	FALSE	0.781883	80399.4	PASS	FALSE	-1.34491	0.004	1	1:54060248:C:T	54060248	C	rs4307514	9902	-0.00300451	0.03274	0.997	0.935	1.063	0.926	0.3272	0.003307	0.05023	1.00331	0.909246	1.10716	0.9475	Remove	0.03168	0.05665	1.03219	0.923717	1.15338	0.576	-0.06964	0.06888	0.93273	0.814973	1.06754	0.312	0.019	0.03737	1.01918	0.947205	1.09664	0.6111	-0.007813	0.04349	0.992217	0.911148	1.0805	0.8574
TTC30A	ENSG00000197557	nonsynonymous SNV	R237H	FALSE	0.0959374	9865.05	PASS	FALSE	2.88411	21.8	2	2:178482720:C:T	178482720	T	rs148495956	9904	-0.0199986	0.2152	0.9802	0.6429	1.495	0.9261	0.004998	-0.6602	0.3041	0.516748	0.284791	0.937855	0.02993	Keep	0.9482	0.4357	2.58106	1.09891	6.06176	0.02952	0.1357	0.525	1.14534	0.409303	3.20592	0.796	-0.05559	0.2375	0.945927	0.593867	1.50682	0.815	0.6644	0.3298	1.94332	1.01811	3.70988	0.04397
THEMIS	ENSG00000172673	synonymous SNV	D204D	FALSE	0.219516	22572.4	PASS	FALSE	-0.251914	0.85	6	6:128150718:A:G	128150718	G	rs140145051	9904	0.0344014	0.3709	1.035	0.5003	2.141	0.9261	0.001868	0.5017	0.7347	1.65153	0.391332	6.97268	0.4947	Keep	0.1563	0.5193	1.16918	0.42257	3.23491	0.7634	-1.03	0.8671	0.357007	0.0652845	1.95404	0.2351	0.2326	0.4208	1.26188	0.553109	2.87772	0.5804	-0.2246	0.4386	0.798836	0.33824	1.88721	0.6086
CDK13	ENSG00000065883	nonsynonymous SNV	T670R	FALSE	0.803385	82610.5	PASS	FALSE	4.4543	24.2	7	7:40037230:C:G	40037230	G	rs34775357	9904	-0.0188771	0.204	0.9813	0.6579	1.464	0.9261	0.005402	0.1902	0.3276	1.20949	0.636418	2.29883	0.5615	Keep	-0.1659	0.3314	0.847131	0.442418	1.6219	0.6166	-0.1651	0.4408	0.847809	0.357364	2.01174	0.7081	0.0216	0.2295	1.02183	0.651681	1.60224	0.925	-0.1699	0.2635	0.843749	0.503335	1.41425	0.5191
MAN1B1	ENSG00000177239	unknown	NA	FALSE	0.221939	22821.5	PASS	FALSE	0.145796	4.1	9	9:140002343:A:C	140002343	A	rs34703858	9781	-0.023371	0.2523	0.9769	0.5957	1.602	0.9261	0.003527	-0.4122	0.3586	0.662192	0.327915	1.33723	0.2503	Keep	0.4052	0.391	1.4996	0.69684	3.22844	0.3001	0.07379	0.7553	1.07658	0.244877	4.73035	0.9222	-0.04032	0.2666	0.960482	0.569612	1.61947	0.8798	0.2654	0.3463	1.30395	0.661398	2.5705	0.4435
ANKRD26	ENSG00000107890	nonsynonymous SNV	E1019K	FALSE	0.339068	34865.7	PASS	FALSE	5.17891	25.5	10	10:27324372:C:T	27324372	T	rs41304587	9904	-0.0290169	0.313	0.9714	0.526	1.794	0.9261	0.002423	-0.2613	0.4225	0.77005	0.336553	1.76262	0.5363	Keep	-0.2217	0.584	0.801156	0.255125	2.51658	0.7042	1.776	1.124	5.90618	0.652333	53.517	0.1141	-0.2196	0.3393	0.80284	0.412879	1.56111	0.5175	0.3263	0.4779	1.38583	0.543134	3.53601	0.4947
MYO16	ENSG00000041515	nonsynonymous SNV	A1600S	FALSE	1.45163e-06	0.149268	PASS	FALSE	-0.567278	0.15	13	13:109793424:G:T	109793424	T	rs113648411	9737	0.00598207	0.06273	1.006	0.8895	1.137	0.9261	0.05885	-0.1533	0.09922	0.857872	0.70624	1.04205	0.1224	Keep	0.1191	0.1037	1.12648	0.919275	1.38044	0.2507	0.1198	0.1321	1.12727	0.870141	1.46038	0.3643	-0.04784	0.07144	0.953286	0.828698	1.09656	0.5031	0.1099	0.08103	1.11617	0.952295	1.30839	0.1749
MPC2	ENSG00000143158	nonsynonymous SNV	D18N	FALSE	0.157016	16145.7	PASS	FALSE	2.88304	21.8	1	1:167905028:C:T	167905028	T	rs77188947	9904	-0.0419685	0.4523	0.9589	0.3951	2.327	0.9261	0.001111	0.2821	0.6316	1.32591	0.384504	4.57223	0.6552	Remove	-1.28	0.8737	0.278037	0.050187	1.54141	0.143	NA	NA	NA	NA	NA	NA	-0.2679	0.4823	0.764984	0.297304	1.96895	0.5786	-0.4268	0.6633	0.652594	0.177817	2.3948	0.52
ENTPD2	ENSG00000054179	synonymous SNV	S255S	FALSE	0.514362	52890.8	PASS	FALSE	0.706107	8.867	9	9:139945363:A:G	139945363	A	rs2292925	9900	-0.00340579	0.03636	0.9966	0.9281	1.07	0.9261	0.2232	-0.01537	0.05635	0.984748	0.881791	1.09974	0.785	Remove	-0.0203	0.06085	0.979905	0.869706	1.10401	0.7386	0.04715	0.07895	1.04828	0.897987	1.22373	0.5503	-0.0135	0.04107	0.986591	0.910283	1.0693	0.7424	0.01151	0.04787	1.01158	0.920977	1.11104	0.8101
VWDE	ENSG00000146530	synonymous SNV	T1032T	FALSE	0.465365	47852.6	PASS	FALSE	.	.	7	7:12400837:A:G	12400837	G	rs2053380	9904	-0.00310481	0.03344	0.9969	0.9337	1.064	0.9261	0.2971	0.03085	0.0522	1.03133	0.931043	1.14248	0.5545	Remove	0.02179	0.05629	1.02203	0.915276	1.14122	0.6987	-0.1333	0.0711	0.875202	0.761321	1.00604	0.06076	0.02491	0.03801	1.02522	0.95162	1.10451	0.5123	-0.03886	0.04386	0.961885	0.882673	1.04824	0.3757
CACNA1E	ENSG00000198216	synonymous SNV	A1516A	FALSE	0.449328	46203.5	PASS	FALSE	2.10542	16.89	1	1:181727947:C:T	181727947	T	rs201602244	9904	-0.0329365	0.3557	0.9676	0.4818	1.943	0.9262	0.001817	-0.8996	0.6748	0.406732	0.108392	1.52653	0.1825	Keep	0.1811	0.5445	1.19854	0.412219	3.48337	0.7395	0.6983	0.6783	2.01033	0.531953	7.59887	0.3033	-0.3078	0.4236	0.735062	0.320459	1.68607	0.4674	0.3563	0.4205	1.42804	0.626379	3.25437	0.3968
LARS	ENSG00000133706	nonsynonymous SNV	K82R	FALSE	0.222638	22893.4	PASS	FALSE	2.50405	19.49	5	5:145551522:C:T	145551522	C	rs112954500	9904	-0.0180621	0.1945	0.9821	0.6708	1.438	0.9262	0.005957	0.1479	0.3041	1.1594	0.638777	2.10434	0.6268	Keep	-0.4324	0.3774	0.64895	0.309747	1.35961	0.2518	0.09092	0.3682	1.09518	0.532219	2.25353	0.8049	-0.0316	0.2283	0.968894	0.619341	1.51573	0.8899	-0.1349	0.2572	0.873803	0.527767	1.44672	0.5999
AFG1L	ENSG00000135537	nonsynonymous SNV	P128A	FALSE	0.226965	23338.3	PASS	FALSE	1.56805	13.68	6	6:108668210:C:G	108668210	G	rs147480760	9904	0.0430595	0.4652	1.044	0.4195	2.598	0.9262	0.001111	-0.8602	0.9831	0.423077	0.0616058	2.90665	0.3816	Keep	-0.1472	0.6635	0.863121	0.23504	3.16768	0.8244	1.468	1.117	4.34055	0.486217	38.7449	0.1888	-0.4985	0.5475	0.607441	0.20763	1.77642	0.3626	0.3158	0.538	1.37136	0.477735	3.93535	0.5572
DYNC1I1	ENSG00000158560	synonymous SNV	G497G	FALSE	0.0110506	1136.31	PASS	FALSE	2.00613	16.25	7	7:95668664:A:C	95668664	A	rs1048666	9904	0.00299551	0.03688	1.003	0.9334	1.079	0.9262	0.2176	-0.02696	0.05627	0.9734	0.871796	1.08689	0.6319	Keep	-0.00673	0.06348	0.993293	0.87713	1.12491	0.9156	0.0583	0.07935	1.06003	0.907347	1.23837	0.4626	-0.005018	0.04176	0.994995	0.916796	1.07986	0.9044	0.01716	0.04918	1.01731	0.923818	1.1203	0.7272
CTDSPL2	ENSG00000137770	synonymous SNV	T46T	FALSE	0.0943647	9703.33	PASS	FALSE	2.05896	16.59	15	15:44751350:C:T	44751350	T	rs78868451	9904	-0.0443699	0.4796	0.9566	0.3736	2.449	0.9262	0.00106	1.021	1.159	2.77597	0.286218	26.9505	0.3783	Keep	0.5861	1.229	1.79697	0.161702	19.9854	0.6334	-0.4561	0.6304	0.63375	0.184151	2.18038	0.4694	0.7296	0.8415	2.07425	0.398599	10.7941	0.3859	-0.1703	0.5469	0.843412	0.288806	2.46379	0.7556
ACACA	ENSG00000132142	synonymous SNV	L2212L	FALSE	0.0981286	10090.4	PASS	FALSE	1.3882	12.73	17	17:35454851:A:G	35454851	A	rs148586245	9904	0.0276152	0.2951	1.028	0.5764	1.832	0.9262	0.002777	-0.2231	0.3962	0.800035	0.36799	1.73933	0.5733	Keep	0.6728	0.5376	1.95972	0.683246	5.61814	0.2108	-0.4683	0.8036	0.626066	0.129639	3.02527	0.56	0.1605	0.3162	1.1741	0.631789	2.18191	0.6116	0.3103	0.4399	1.36383	0.575855	3.23167	0.4806
LIG1	ENSG00000105486	nonsynonymous SNV	R409H	FALSE	0.148761	15296.8	PASS	FALSE	3.93769	23.5	19	19:48640807:C:T	48640807	T	rs4987068	9904	0.00995033	0.1062	1.01	0.8202	1.243	0.9262	0.02161	-0.09489	0.1562	0.909473	0.669583	1.23528	0.5436	Keep	0.01599	0.185	1.01612	0.707088	1.46024	0.9311	0.2365	0.2427	1.26681	0.787257	2.03867	0.3298	-0.03934	0.1184	0.961424	0.762312	1.21264	0.7397	0.1141	0.1452	1.12086	0.843159	1.48989	0.4322
IGSF9	ENSG00000085552	synonymous SNV	Y502Y	FALSE	0.0206568	2124.1	PASS	FALSE	-0.494568	0.227	1	1:159901250:A:G	159901250	A	rs145015387	9904	-0.0150121	0.1618	0.9851	0.7174	1.353	0.9262	0.008986	0.03805	0.273	1.03878	0.608353	1.77376	0.8891	Keep	0.001328	0.2421	1.00133	0.623005	1.60946	0.9956	-0.1529	0.3599	0.858216	0.423882	1.73759	0.671	-0.01541	0.1814	0.984708	0.690113	1.40509	0.9323	-0.07019	0.2002	0.932217	0.629707	1.38002	0.7258
ZNF496	ENSG00000162714	synonymous SNV	L193L	FALSE	0.308203	31691.9	PASS	FALSE	1.4935	13.28	1	1:247486528:C:T	247486528	T	rs61747077	9904	0.00796817	0.08262	1.008	0.857	1.185	0.9262	0.03569	0.06243	0.1354	1.06442	0.81636	1.38777	0.6446	Keep	0.1519	0.1431	1.16404	0.879326	1.54111	0.2886	-0.1728	0.16	0.841306	0.614836	1.15108	0.28	0.08622	0.09788	1.09005	0.899784	1.32062	0.3784	-0.0001345	0.1056	0.999866	0.812857	1.22986	0.999
TOGARAM2	ENSG00000189350	nonsynonymous SNV	P311A	FALSE	0.178223	18326.4	PASS	FALSE	-0.520856	0.195	2	2:29237314:C:G	29237314	G	rs146532049	9904	0.0363319	0.3931	1.037	0.4799	2.241	0.9262	0.001716	0.1892	0.5395	1.20828	0.419748	3.47989	0.7258	Keep	0.8014	0.8658	2.22866	0.408363	12.1582	0.3547	-1.387	1.089	0.249824	0.0295403	2.11298	0.2029	0.4019	0.4523	1.49466	0.615944	3.62553	0.3742	-0.09021	0.6008	0.913739	0.281394	2.96536	0.8807
SLC26A7	ENSG00000147606	synonymous SNV	L401L	FALSE	0.237804	24452.9	PASS	FALSE	-0.05359	2.1	8	8:92364100:C:T	92364100	C	rs10109254	9904	0.00299551	0.03396	1.003	0.9386	1.072	0.9262	0.293	-0.06507	0.05259	0.937002	0.845269	1.03873	0.216	Keep	0.03626	0.05686	1.03693	0.927567	1.15917	0.5237	0.08695	0.07343	1.09084	0.944632	1.25973	0.2363	-0.01712	0.03839	0.983026	0.911777	1.05984	0.6556	0.04747	0.04465	1.04861	0.960741	1.14454	0.2878
MIA3	ENSG00000154305	synonymous SNV	P747P	FALSE	0.52085	53557.9	PASS	FALSE	.	.	1	1:222802803:G:T	222802803	T	rs3748626	9904	-0.00320513	0.03413	0.9968	0.9323	1.066	0.9262	0.2854	0.1037	0.05334	1.10927	0.99916	1.23158	0.05187	Remove	-0.1421	0.05844	0.867534	0.773678	0.972855	0.01506	-0.001906	0.07135	0.998096	0.867795	1.14786	0.9787	0.001502	0.03897	1.0015	0.927864	1.08098	0.9693	-0.08121	0.04483	0.922	0.844424	1.00667	0.07005
SYNE1	ENSG00000131018	synonymous SNV	G3404G	FALSE	0.764214	78582.6	PASS	FALSE	.	.	6	6:152683413:G:T	152683413	G	rs4407724	9904	0.00299551	0.0329	1.003	0.9404	1.07	0.9262	0.3168	-0.008681	0.0505	0.991357	0.897897	1.09451	0.8635	Remove	0.03162	0.05613	1.03213	0.924595	1.15212	0.5733	-0.01566	0.0707	0.984462	0.857101	1.13077	0.8247	0.004643	0.03726	1.00465	0.933906	1.08077	0.9008	0.01607	0.04366	1.0162	0.932851	1.10694	0.7128
DNAJC30	ENSG00000176410	synonymous SNV	Y172Y	FALSE	0.670287	68924.2	PASS	FALSE	1.18864	11.69	7	7:73097238:A:G	73097238	A	rs1569062	9904	-0.00300451	0.03277	0.997	0.935	1.063	0.9262	0.3325	0.02642	0.05061	1.02677	0.929815	1.13383	0.6017	Remove	-0.02773	0.05513	0.972651	0.873017	1.08363	0.6149	-0.04201	0.07115	0.95886	0.834018	1.10235	0.5549	0.004555	0.03701	1.00457	0.93427	1.08015	0.9021	-0.03378	0.04326	0.966784	0.888163	1.05233	0.4349
DHTKD1	ENSG00000181192	synonymous SNV	Y272Y	FALSE	0.328308	33759.3	PASS	FALSE	.	.	10	10:12131081:G:T	12131081	T	rs3740015	9904	0.00299551	0.03099	1.003	0.9438	1.066	0.9262	0.3998	0.02784	0.04849	1.02823	0.934999	1.13077	0.566	Remove	-0.01	0.05249	0.99005	0.89324	1.09733	0.8489	-0.01354	0.06476	0.986551	0.868924	1.12008	0.8344	0.009081	0.03539	1.00912	0.941501	1.0816	0.7975	-0.01581	0.04047	0.984314	0.909264	1.06556	0.696
SPG11	ENSG00000104133	nonsynonymous SNV	K1273R	FALSE	0.0943647	9703.33	PASS	FALSE	1.68036	14.3	15	15:44890903:C:T	44890903	C	rs76389165	9904	-0.0443699	0.4796	0.9566	0.3736	2.449	0.9262	0.00106	1.021	1.159	2.77597	0.286218	26.9505	0.3783	Remove	0.5861	1.229	1.79697	0.161702	19.9854	0.6334	-0.4561	0.6304	0.63375	0.184151	2.18038	0.4694	0.7296	0.8415	2.07425	0.398599	10.7941	0.3859	-0.1703	0.5469	0.843412	0.288806	2.46379	0.7556
MRPL38	ENSG00000204316	nonsynonymous SNV	P30R	FALSE	0.73493	75571.4	PASS	FALSE	1.63359	14.04	17	17:73900779:C:G	73900779	C	rs369217975	9885	-0.0314907	0.3399	0.969	0.4978	1.886	0.9262	0.001973	-0.1271	0.5322	0.880646	0.310367	2.49927	0.8112	Remove	-0.3896	0.7971	0.677328	0.14199	3.23167	0.625	0.2268	0.5811	1.25458	0.40168	3.91964	0.6963	-0.1538	0.4276	0.857443	0.370908	1.98219	0.7191	-0.006759	0.4688	0.993264	0.396333	2.4893	0.9885
ACSM2A	ENSG00000183747	synonymous SNV	L368L	FALSE	0.63184	64970.9	PASS	FALSE	-0.4844	0.24	16	16:20488696:A:G	20488696	G	rs1700805	9904	0.00299551	0.0339	1.003	0.9387	1.072	0.9262	0.2834	0.009439	0.0529	1.00948	0.910064	1.11974	0.8584	Remove	0.03372	0.05735	1.03429	0.924336	1.15731	0.5565	-0.06943	0.07126	0.932925	0.811314	1.07277	0.3299	0.02124	0.03865	1.02147	0.946949	1.10186	0.5826	0.002076	0.0444	1.00208	0.918558	1.09319	0.9627
RNF207	ENSG00000158286	synonymous SNV	R126R	FALSE	0.62324	64086.6	PASS	FALSE	1.58313	13.76	1	1:6268994:C:T	6268994	T	rs142966477	9885	-0.0199986	0.216	0.9802	0.6418	1.497	0.9263	0.004957	-0.1881	0.325	0.828532	0.438191	1.56659	0.5627	Keep	0.08243	0.3537	1.08592	0.542916	2.17189	0.8157	0.1835	0.5204	1.20141	0.433224	3.33342	0.7243	-0.06376	0.2382	0.93823	0.588193	1.49646	0.789	0.1103	0.2908	1.11661	0.631536	1.97447	0.7044
SYCP2L	ENSG00000153157	synonymous SNV	P672P	FALSE	0.304545	31315.8	PASS	FALSE	.	.	6	6:10955408:C:T	10955408	C	rs1225746	9904	0.0119286	0.1308	1.012	0.7834	1.308	0.9263	0.01373	0.2266	0.2297	1.25433	0.799555	1.96757	0.324	Keep	0.0508	0.2219	1.05211	0.680995	1.62531	0.8189	-0.3957	0.2438	0.673209	0.417488	1.08551	0.1045	0.1303	0.1579	1.13917	0.835855	1.5524	0.4095	-0.1318	0.163	0.876516	0.6368	1.20647	0.4186
MAMDC2	ENSG00000165072	synonymous SNV	S294S	FALSE	0.761795	78333.8	PASS	FALSE	.	.	9	9:72741312:A:G	72741312	G	rs1998972	9903	0.00598207	0.0637	1.006	0.8878	1.14	0.9263	0.06195	0.1012	0.09902	1.1065	0.911348	1.34353	0.3066	Keep	-0.0275	0.1061	0.972875	0.790255	1.1977	0.7954	-0.1205	0.1385	0.886477	0.675704	1.16288	0.384	0.03694	0.07177	1.03763	0.901496	1.19435	0.6068	-0.05488	0.08359	0.946599	0.803563	1.11516	0.5115
RALGDS	ENSG00000160271	synonymous SNV	D459D	FALSE	0.245499	25244.2	PASS	FALSE	-0.615886	0.114	9	9:135983408:A:G	135983408	G	rs142772650	9904	0.0168571	0.1782	1.017	0.717	1.441	0.9263	0.00732	-0.07816	0.2545	0.924816	0.561581	1.52288	0.7588	Keep	0.2913	0.3062	1.33817	0.734254	2.43879	0.3415	-0.2296	0.4426	0.794851	0.333871	1.89231	0.6039	0.08953	0.1951	1.09366	0.746097	1.6032	0.6463	0.115	0.2494	1.12187	0.688115	1.82906	0.6447
C11orf74	ENSG00000166352	nonsynonymous SNV	D108E	FALSE	0.56887	58495.8	PASS	FALSE	3.49447	23.1	11	11:36657633:A:C	36657633	A	rs143974880	9904	0.0401818	0.4337	1.041	0.4449	2.436	0.9263	0.001262	-0.1896	0.58	0.82729	0.265537	2.57822	0.7438	Keep	-0.4764	0.8003	0.621015	0.12938	2.98023	0.5516	NA	NA	NA	NA	NA	NA	-0.2438	0.4659	0.783644	0.314428	1.95287	0.6008	0.3393	0.6581	1.40396	0.386548	5.09877	0.6061
GPR19	ENSG00000183150	synonymous SNV	L290L	FALSE	0.260065	26741.9	PASS	FALSE	1.31127	12.33	12	12:12814513:A:C	12814513	A	rs116979563	9904	-0.0335568	0.3626	0.967	0.4751	1.968	0.9263	0.001817	-0.02485	0.6187	0.975456	0.290254	3.28051	0.968	Keep	-0.6072	0.6552	0.544874	0.150921	1.96777	0.3541	0.5854	0.7002	1.79571	0.455208	7.08514	0.4032	-0.2976	0.4354	0.742598	0.31632	1.74334	0.4943	-0.001998	0.446	0.998004	0.416404	2.39193	0.9964
KIAA1551	ENSG00000174718	nonsynonymous SNV	R309Q	FALSE	0.390612	40165.8	PASS	FALSE	-0.524814	0.191	12	12:32134815:A:G	32134815	A	rs16919122	9904	0.00498754	0.04859	1.005	0.9133	1.105	0.9263	0.1127	0.07877	0.07645	1.08196	0.931387	1.25684	0.3029	Keep	-0.08561	0.08055	0.917952	0.783879	1.07495	0.2879	-0.007396	0.105	0.992631	0.807995	1.21957	0.9439	0.0003682	0.05489	1.00037	0.898346	1.11394	0.9946	-0.05817	0.0634	0.94349	0.833268	1.06832	0.3588
SIN3A	ENSG00000169375	nonsynonymous SNV	P279L	FALSE	0.963685	99093.8	PASS	FALSE	3.90727	23.5	15	15:75704005:A:G	75704005	A	rs61761938	9904	0.0305292	0.3265	1.031	0.5435	1.955	0.9263	0.002221	-0.1105	0.5102	0.895386	0.329559	2.43391	0.8286	Keep	0.1929	0.5146	1.21276	0.44233	3.32676	0.7078	-0.239	0.7416	0.787415	0.183967	3.37029	0.7473	0.04275	0.3602	1.04368	0.515149	2.11446	0.9055	0.1217	0.4222	1.12942	0.493664	2.58364	0.7732
BCO1	ENSG00000135697	synonymous SNV	P226P	FALSE	0.539511	55476.8	PASS	FALSE	-0.183379	1.188	16	16:81301571:A:G	81301571	G	rs7202895	9903	-0.00722605	0.07806	0.9928	0.852	1.157	0.9263	0.04034	0.04042	0.1264	1.04125	0.812695	1.33402	0.7491	Keep	0.03915	0.1338	1.03993	0.800115	1.35161	0.7698	-0.1257	0.1557	0.881879	0.649924	1.1965	0.4193	0.02863	0.09112	1.02904	0.860708	1.23023	0.7533	-0.04429	0.1006	0.956676	0.785449	1.16521	0.6599
DOK7	ENSG00000175920	synonymous SNV	A378A	FALSE	0.599539	61649.4	PASS	FALSE	0.360784	6.265	4	4:3494847:A:G	3494847	A	rs6831659	9901	0.00299551	0.03773	1.003	0.932	1.081	0.9263	0.2057	0.05911	0.05827	1.06089	0.9464	1.18922	0.3104	Remove	-0.06749	0.06432	0.934737	0.823987	1.06033	0.2941	0.02499	0.08081	1.0253	0.875115	1.20129	0.7571	0.001417	0.04281	1.00142	0.920821	1.08908	0.9736	-0.031	0.04992	0.969476	0.87915	1.06914	0.5347
LMBR1	ENSG00000105983	synonymous SNV	A176A	FALSE	0.876758	90155.3	PASS	FALSE	1.04971	10.94	7	7:156556385:C:G	156556385	C	rs138255184	9904	0.0168571	0.1808	1.017	0.7135	1.449	0.9263	0.007017	0.003183	0.3018	1.00319	0.55527	1.81249	0.9916	Remove	0.5229	0.3483	1.68691	0.852314	3.3401	0.1333	-0.3557	0.3321	0.700683	0.365313	1.34353	0.2842	0.2521	0.2282	1.28672	0.822752	2.01254	0.2692	0.0173	0.2291	1.01745	0.649404	1.59409	0.9398
ANKRD23	ENSG00000163126	nonsynonymous SNV	R46Q	FALSE	0.355097	36513.9	PASS	FALSE	0.315559	5.843	2	2:97508139:C:T	97508139	T	rs143372458	9903	0.0178399	0.1954	1.018	0.6942	1.493	0.9263	0.006008	-0.1196	0.327	0.887275	0.467433	1.68422	0.7146	Remove	-0.1493	0.315	0.861311	0.464544	1.59696	0.6356	0.5176	0.4048	1.678	0.758965	3.70988	0.201	-0.1843	0.2267	0.831686	0.533338	1.29693	0.4163	0.1117	0.2447	1.11818	0.692256	1.80615	0.6479
MINDY4	ENSG00000106125;ENSG00000250424	synonymous SNV	F646F	FALSE	0.4424	45491.1	PASS	FALSE	1.62342	13.98	7	7:30915238:C:T	30915238	T	rs143719637	9904	0.0168571	0.1774	1.017	0.718	1.439	0.9263	0.00732	0.08411	0.2591	1.08775	0.65462	1.80742	0.7455	Remove	0.2455	0.2931	1.27826	0.719643	2.2705	0.4023	-0.6937	0.4566	0.499724	0.20413	1.22287	0.1287	0.1577	0.1933	1.17081	0.801556	1.71001	0.4146	-0.04949	0.2446	0.951715	0.589194	1.53726	0.8397
BCAR3	ENSG00000137936	nonsynonymous SNV	R238H	FALSE	0.130327	13401.2	PASS	FALSE	7.6431	35	1	1:94054750:C:T	94054750	T	rs137969427	9904	0.0227395	0.2427	1.023	0.6356	1.646	0.9264	0.003988	-0.01916	0.3323	0.981022	0.511504	1.88156	0.954	Keep	0.2873	0.4768	1.33282	0.523457	3.39397	0.5469	-0.2214	0.5326	0.801396	0.282239	2.27596	0.6776	0.1343	0.2713	1.14374	0.672065	1.94644	0.6206	0.08092	0.355	1.08428	0.540749	2.17429	0.8197
GATAD1	ENSG00000157259	nonsynonymous SNV	R233W	FALSE	0.464255	47738.4	PASS	FALSE	7.2081	34	7	7:92085763:C:T	92085763	T	rs34768413	9904	0.0109399	0.1228	1.011	0.795	1.287	0.9264	0.0161	-0.05369	0.185	0.947726	0.659548	1.36179	0.7716	Keep	-0.3084	0.2094	0.734621	0.487337	1.10738	0.1408	0.6731	0.306	1.9603	1.07603	3.57155	0.02785	-0.1406	0.136	0.868837	0.665578	1.13417	0.3011	0.02457	0.1648	1.02487	0.742004	1.41552	0.8815
PLEC	ENSG00000178209	nonsynonymous SNV	I2865V	FALSE	0.697685	71741.6	PASS	FALSE	-0.651259	0.094	8	8:144995807:C:T	144995807	C	rs200061415	9904	0.0266419	0.2926	1.027	0.579	1.823	0.9264	0.002524	1.547	0.7524	4.69736	1.07539	20.5323	0.03973	Keep	-1.194	0.6969	0.303007	0.0773047	1.18768	0.08669	-0.2872	0.5529	0.750362	0.253853	2.21754	0.6034	0.2216	0.3795	1.24807	0.593214	2.6261	0.5592	-0.6408	0.4316	0.526871	0.22605	1.22765	0.1376
WDR34	ENSG00000119333	synonymous SNV	L319L	FALSE	0.489973	50383	PASS	FALSE	1.6573	14.17	9	9:131397395:C:T	131397395	T	rs75450756	9904	0.0363319	0.3983	1.037	0.4753	2.265	0.9264	0.001666	0.05726	0.6142	1.05893	0.317906	3.52895	0.9257	Keep	0.1105	0.7744	1.11684	0.244877	5.09368	0.8865	0.002186	0.7621	1.00219	0.225147	4.4638	0.9977	0.1366	0.476	1.14637	0.450995	2.91538	0.7741	0.06578	0.5272	1.06799	0.380032	3.00116	0.9007
C12orf45	ENSG00000151131	nonsynonymous SNV	D19H	FALSE	0.922767	94886.3	PASS	FALSE	2.34636	18.47	12	12:105380185:C:G	105380185	C	rs117368247	9904	0.00895974	0.09474	1.009	0.8378	1.215	0.9264	0.02635	0.02688	0.1445	1.02724	0.773832	1.3637	0.8524	Keep	0.02001	0.1597	1.02021	0.746022	1.39515	0.9003	-0.02652	0.2081	0.973829	0.647718	1.46419	0.8986	0.01418	0.1066	1.01428	0.822999	1.25007	0.8942	0.008054	0.126	1.00809	0.787494	1.29046	0.949
ZNF229	ENSG00000167383	synonymous SNV	S156S	FALSE	0.890461	91564.3	PASS	FALSE	.	.	19	19:44934489:A:G	44934489	G	rs2571174	9904	-0.00471108	0.05104	0.9953	0.9005	1.1	0.9264	0.09996	-0.05038	0.0793	0.950868	0.813996	1.11082	0.5252	Keep	0.1138	0.08819	1.12053	0.942688	1.33202	0.1968	-0.08547	0.1054	0.918081	0.746694	1.12885	0.4177	0.02564	0.05874	1.02597	0.914407	1.15119	0.6624	0.03065	0.06712	1.03112	0.904023	1.1761	0.6479
FRRS1	ENSG00000156869	synonymous SNV	T182T	FALSE	0.358432	36856.9	PASS	FALSE	1.11842	11.31	1	1:100206379:C:T	100206379	T	rs142060390	9904	-0.0343844	0.3724	0.9662	0.4657	2.005	0.9264	0.001716	-0.6521	0.5915	0.520951	0.163491	1.66063	0.2703	Keep	0.5812	0.5466	1.78818	0.612565	5.22262	0.2877	-0.3252	0.9264	0.722383	0.117537	4.4371	0.7256	0.01048	0.4051	1.01054	0.45685	2.23535	0.9794	0.2945	0.4641	1.34245	0.540587	3.33342	0.5257
USH2A	ENSG00000042781	synonymous SNV	Q393Q	FALSE	0.591828	60856.5	PASS	FALSE	-0.043196	2.19	1	1:216497659:C:T	216497659	C	rs148447919	9904	0.0314987	0.3444	1.032	0.5256	2.028	0.9264	0.001918	-0.1204	0.5466	0.886566	0.303613	2.5883	0.8257	Keep	0.5443	0.67	1.7234	0.463523	6.40449	0.4166	-0.2828	0.6325	0.753671	0.218275	2.60361	0.6548	0.1604	0.4204	1.17398	0.515046	2.67594	0.7027	0.1493	0.4475	1.16102	0.48297	2.78988	0.7387
BNIPL	ENSG00000163141	nonsynonymous SNV	S226N	FALSE	0.86146	88582.2	PASS	FALSE	3.91757	23.5	1	1:151015868:A:G	151015868	A	rs12068365	9904	-0.00531409	0.05709	0.9947	0.8894	1.113	0.9264	0.07719	-0.08813	0.0882	0.915642	0.770281	1.08843	0.3177	Remove	0.05254	0.09483	1.05394	0.875202	1.26922	0.5796	0.06735	0.1247	1.06967	0.837696	1.36588	0.5891	-0.02779	0.06431	0.972593	0.857443	1.10324	0.6657	0.05689	0.07518	1.05854	0.91352	1.22654	0.4492
ARMC9	ENSG00000135931	synonymous SNV	L611L	FALSE	0.539088	55433.4	PASS	FALSE	2.11109	16.93	2	2:232196564:C:T	232196564	T	rs1669083	9904	0.00299551	0.03305	1.003	0.9401	1.07	0.9264	0.313	-0.0005653	0.05126	0.999435	0.903933	1.10506	0.9912	Remove	0.08446	0.05632	1.08813	0.974423	1.21507	0.1337	-0.1168	0.06969	0.889763	0.776157	1.01999	0.09372	0.04491	0.03765	1.04593	0.971533	1.12603	0.2329	0.001361	0.0435	1.00136	0.919532	1.09047	0.975
LAMA1	ENSG00000101680	synonymous SNV	G2273G	FALSE	0.70337	72326.1	PASS	FALSE	2.35766	18.54	18	18:6971936:C:T	6971936	T	rs615809	9904	-0.0121738	0.1323	0.9879	0.7623	1.28	0.9264	0.01333	0.227	0.2142	1.25483	0.824564	1.90961	0.2893	Remove	-0.08128	0.2164	0.921936	0.603264	1.40903	0.7072	-0.3733	0.284	0.688459	0.394554	1.20129	0.1888	0.06944	0.1512	1.07191	0.796921	1.44181	0.6462	-0.1802	0.1713	0.835103	0.596903	1.16836	0.2929
FAM186A	ENSG00000185958	nonsynonymous SNV	P1542S	FALSE	0.950598	97748.1	PASS	FALSE	-2.04072	0.001	12	12:50745991:A:G	50745991	A	.	9904	0.0344014	0.3736	1.035	0.4977	2.153	0.9264	0.001666	0.2063	0.5853	1.22912	0.390276	3.87289	0.7244	Remove	0.06127	0.7409	1.06319	0.248826	4.54033	0.9341	-0.4636	0.7403	0.629015	0.147342	2.68371	0.5311	0.1386	0.4547	1.14866	0.471093	2.80107	0.7606	-0.1334	0.51	0.875115	0.322066	2.37786	0.7936
RP1L1	ENSG00000183638	synonymous SNV	E1324E	FALSE	1.06232e-17	1.09236e-12	FAIL	FALSE	-0.903332	0.025	8	8:10467636:C:T	10467636	C	rs4840500	9565	0.00796817	0.08542	1.008	0.8525	1.192	0.9264	0.03487	-0.01114	0.1603	0.988922	0.722311	1.35405	0.9446	Remove	0.1102	0.1425	1.1165	0.844424	1.47639	0.4394	-0.01999	0.1463	0.980208	0.735798	1.30578	0.8913	0.002113	0.1063	1.00212	0.813589	1.2343	0.9842	0.05811	0.101	1.05983	0.869532	1.29175	0.565
SH2D4A	ENSG00000104611	synonymous SNV	S387S	FALSE	0.840222	86398.3	PASS	FALSE	0.312713	5.816	8	8:19250941:A:G	19250941	A	rs117786890	9904	-0.0216323	0.2343	0.9786	0.6183	1.549	0.9265	0.00419	0.03231	0.3663	1.03284	0.503788	2.11742	0.9297	Keep	0.1564	0.383	1.16929	0.551949	2.47738	0.683	-0.3298	0.5001	0.719068	0.26982	1.91612	0.5095	0.06613	0.2637	1.06837	0.637118	1.7914	0.802	-0.02376	0.3039	0.97652	0.538321	1.77145	0.9377
ADGRA1	ENSG00000197177	synonymous SNV	S997S	FALSE	0.957738	98482.3	PASS	FALSE	-1.71317	0.002	10	10:134942166:A:G	134942166	G	rs2806452	9904	-0.00290421	0.03159	0.9971	0.9372	1.061	0.9265	0.3746	-0.03552	0.04878	0.965103	0.87713	1.06192	0.4665	Keep	0.02544	0.05403	1.02577	0.922692	1.14031	0.6378	0.02432	0.0669	1.02462	0.898705	1.16813	0.7162	-0.008892	0.03598	0.991147	0.923661	1.06357	0.8048	0.02353	0.04174	1.02381	0.943395	1.11104	0.5729
BRWD1	ENSG00000185658	synonymous SNV	L780L	FALSE	0.873436	89813.7	PASS	FALSE	0.152262	4.17	21	21:40622731:A:G	40622731	A	rs146415119	9904	-0.0356272	0.3864	0.965	0.4525	2.058	0.9265	0.001565	0.549	0.6985	1.73152	0.440432	6.80733	0.4319	Keep	-0.8494	0.682	0.427671	0.112365	1.62775	0.2129	0.4329	0.9094	1.54172	0.25924	9.16141	0.6341	-0.1477	0.4259	0.86269	0.374374	1.98794	0.7288	-0.4109	0.5033	0.663053	0.247338	1.77802	0.4142
FAM193B	ENSG00000146067	nonsynonymous SNV	N592S	FALSE	0.62187	63945.7	PASS	FALSE	0.380798	6.445	5	5:176951707:C:T	176951707	C	rs192898913	9902	-0.0193867	0.2106	0.9808	0.6491	1.482	0.9265	0.005352	-0.317	0.3171	0.728331	0.391253	1.35581	0.3174	Keep	0.527	0.3759	1.69384	0.810746	3.53955	0.1609	-0.2727	0.4381	0.761321	0.32271	1.79661	0.5336	0.05179	0.2402	1.05315	0.65777	1.68624	0.8293	0.2061	0.2834	1.22888	0.705182	2.1417	0.467
NPFFR1	ENSG00000148734	nonsynonymous SNV	V68M	FALSE	0.17959	18466.9	PASS	FALSE	6.24042	28.9	10	10:72025953:C:T	72025953	T	rs188869837	9904	0.0372958	0.4003	1.038	0.4734	2.274	0.9265	0.001515	-0.417	0.7522	0.659021	0.150921	2.87772	0.5793	Keep	0.1452	0.5402	1.15627	0.401118	3.33342	0.7881	0.05525	0.9467	1.0568	0.165299	6.75985	0.9535	-0.1043	0.4392	0.900955	0.380945	2.13059	0.8122	0.1269	0.4703	1.1353	0.451626	2.85479	0.7873
SMIM24	ENSG00000095932	nonsynonymous SNV	T67I	FALSE	0.771165	79297.3	PASS	FALSE	0.607178	8.206	19	19:3478456:A:G	3478456	A	rs145723843	9904	0.00995033	0.1041	1.01	0.8233	1.238	0.9265	0.02221	0.0864	0.1611	1.09024	0.79501	1.49511	0.5918	Keep	0.00931	0.1765	1.00935	0.714194	1.42647	0.9579	-0.1813	0.221	0.834185	0.540965	1.28621	0.4118	0.05896	0.1183	1.06073	0.841306	1.33736	0.618	-0.05479	0.1375	0.946684	0.723033	1.23949	0.6902
SPARCL1	ENSG00000152583	nonsynonymous SNV	T419A	FALSE	0.0800689	8233.33	PASS	FALSE	-1.57769	0.002	4	4:88412806:C:T	88412806	C	rs1130643	9902	-0.00420884	0.04542	0.9958	0.911	1.089	0.9265	0.1278	0.00718	0.06803	1.00721	0.881439	1.15085	0.916	Remove	-0.04962	0.07828	0.951591	0.816278	1.10938	0.5262	0.06338	0.1015	1.06543	0.873192	1.30005	0.5324	-0.01279	0.05094	0.987291	0.893508	1.09096	0.8017	-0.01288	0.06151	0.987203	0.875115	1.11371	0.8341
NCOR2	ENSG00000196498	nonsynonymous SNV	A2007T	FALSE	0.263967	27143.2	PASS	FALSE	1.38548	12.71	12	12:124821416:C:T	124821416	T	rs2227277	9888	-0.00712532	0.07683	0.9929	0.8541	1.154	0.9265	0.04151	-0.1375	0.1163	0.871534	0.693919	1.09461	0.237	Remove	-0.05884	0.1288	0.942858	0.732421	1.21373	0.6479	0.4343	0.1771	1.54388	1.0911	2.18431	0.01419	-0.1042	0.08587	0.901045	0.76155	1.06624	0.2251	0.1052	0.1026	1.11093	0.908582	1.35839	0.3051
SCN10A	ENSG00000185313	nonsynonymous SNV	S509P	FALSE	0.506446	52076.8	PASS	FALSE	-0.356457	0.492	3	3:38793940:A:G	38793940	G	rs7630989	9904	-0.00883895	0.09573	0.9912	0.8216	1.196	0.9265	0.02661	0.242	0.1578	1.27379	0.934905	1.73551	0.1252	Remove	-0.01554	0.16	0.98458	0.719499	1.3473	0.9226	-0.2645	0.1952	0.76759	0.523614	1.12536	0.1754	0.09544	0.1111	1.10014	0.884883	1.3678	0.3903	-0.136	0.1228	0.872843	0.686053	1.11049	0.2683
COL14A1	ENSG00000187955	synonymous SNV	S307S	FALSE	0.23695	24365.1	PASS	FALSE	-0.701947	0.071	8	8:121215991:C:T	121215991	C	rs2305600	9904	0.00299551	0.03092	1.003	0.9439	1.066	0.9265	0.4665	0.009097	0.04817	1.00914	0.918228	1.10905	0.8502	Remove	0.01791	0.05286	1.01807	0.917879	1.12919	0.7348	-0.03888	0.06414	0.961866	0.848233	1.09072	0.5444	0.01366	0.03536	1.01375	0.94587	1.08652	0.6992	0.0004249	0.04051	1.00042	0.924058	1.08309	0.9916
KRT83	ENSG00000170523	synonymous SNV	A353A	FALSE	0.519231	53391.5	PASS	FALSE	0.115784	3.777	12	12:52709880:A:G	52709880	G	rs2852468	9904	-0.00290421	0.03121	0.9971	0.938	1.06	0.9265	0.4164	0.02616	0.04817	1.02651	0.934027	1.12817	0.587	Remove	0.02697	0.05295	1.02734	0.926057	1.13974	0.6105	-0.1167	0.06678	0.889852	0.780672	1.01429	0.08055	0.02721	0.03541	1.02758	0.958678	1.10143	0.4423	-0.03153	0.04119	0.968962	0.893776	1.05043	0.4439
KRT83	ENSG00000170523	synonymous SNV	E352E	FALSE	0.519231	53391.5	PASS	FALSE	-0.361846	0.477	12	12:52709883:C:T	52709883	C	rs2248473	9904	-0.00290421	0.03121	0.9971	0.938	1.06	0.9265	0.4164	0.02616	0.04817	1.02651	0.934027	1.12817	0.587	Remove	0.02697	0.05295	1.02734	0.926057	1.13974	0.6105	-0.1167	0.06678	0.889852	0.780672	1.01429	0.08055	0.02721	0.03541	1.02758	0.958678	1.10143	0.4423	-0.03153	0.04119	0.968962	0.893776	1.05043	0.4439
HSPG2	ENSG00000142798	nonsynonymous SNV	P1534R	FALSE	0.393963	40510.4	PASS	FALSE	4.53452	24.3	1	1:22191361:C:G	22191361	C	rs142736845	9904	0.0382587	0.412	1.039	0.4632	2.329	0.9266	0.001313	0.8867	0.8606	2.42711	0.449329	13.1051	0.3028	Keep	-0.2534	0.693	0.776157	0.199488	3.01922	0.7146	-0.2709	0.722	0.762693	0.185259	3.1393	0.7075	0.1401	0.5141	1.15039	0.42	3.15188	0.7852	-0.2794	0.4964	0.756237	0.285932	2.00091	0.5736
SASS6	ENSG00000156876	nonsynonymous SNV	A259V	FALSE	0.735139	75592.8	PASS	FALSE	2.36978	18.62	1	1:100575933:A:G	100575933	A	rs13375867	9903	0.00299551	0.03138	1.003	0.9431	1.067	0.9266	0.3981	-0.04845	0.04908	0.952705	0.865368	1.04891	0.3236	Keep	0.08029	0.05207	1.0836	0.978465	1.19997	0.1231	-0.03407	0.06761	0.966504	0.846538	1.10345	0.6143	0.01158	0.03555	1.01165	0.943574	1.08464	0.7445	0.0422	0.04101	1.0431	0.962549	1.13043	0.3034
C1orf106	ENSG00000163362	nonsynonymous SNV	R641Q	FALSE	0.615488	63289.4	PASS	FALSE	3.51864	23.1	1	1:200882687:A:G	200882687	A	rs143834031	9904	0.0411419	0.4453	1.042	0.4353	2.494	0.9266	0.001161	0.2864	0.7318	1.33162	0.317271	5.59012	0.6955	Keep	0.1631	0.7126	1.17715	0.291126	4.75882	0.819	-0.2157	0.9762	0.805977	0.118956	5.46301	0.8251	0.1676	0.5095	1.18246	0.435613	3.20913	0.7423	-0.03897	0.5675	0.96178	0.31632	2.92414	0.9453
PXDN	ENSG00000130508	synonymous SNV	T392T	FALSE	0.125197	12873.8	PASS	FALSE	1.42038	12.89	2	2:1670101:A:C	1670101	A	rs140056124	9904	-0.0367677	0.3993	0.9639	0.4407	2.108	0.9266	0.001515	-0.4202	0.6525	0.656915	0.182866	2.36009	0.5196	Keep	-0.06348	0.5571	0.938493	0.315058	2.79547	0.9093	0.2963	1.235	1.34487	0.119672	15.1197	0.8103	-0.2066	0.4221	0.813345	0.355582	1.86004	0.6244	-0.02888	0.4989	0.971533	0.365313	2.58313	0.9538
ADRA2A	ENSG00000150594	nonframeshift deletion	p.191_191del	FALSE	0.367172	37755.5	PASS	FALSE	.	.	10	10:112838324:G:GGGC	112838324	G	.	9903	-0.0453112	0.4921	0.9557	0.3643	2.507	0.9266	0.00101	-0.0314	0.6381	0.969088	0.277482	3.3838	0.9608	Keep	-1.496	1.197	0.224024	0.0214507	2.33988	0.2114	NA	NA	NA	NA	NA	NA	-0.3467	0.5405	0.707017	0.245122	2.03949	0.5213	0.01885	0.7844	1.01903	0.21915	4.73982	0.9808
VASN	ENSG00000168140	nonsynonymous SNV	R135H	FALSE	0.268215	27580	PASS	FALSE	2.37046	18.63	16	16:4431282:A:G	4431282	A	rs147270770	9904	-0.0318003	0.3453	0.9687	0.4923	1.906	0.9266	0.001767	0.1209	0.4634	1.12851	0.455072	2.79827	0.7941	Keep	0.1176	0.8521	1.12479	0.211824	5.97749	0.8902	-1.044	0.9012	0.352044	0.060205	2.05958	0.2467	0.1524	0.399	1.16463	0.532752	2.54594	0.7026	-0.4937	0.5955	0.610364	0.189949	1.96129	0.4071
AFMID	ENSG00000183077	nonsynonymous SNV	R151W	FALSE	0.398199	40946	PASS	FALSE	6.35276	29.4	17	17:76200965:C:T	76200965	T	rs72897843	9904	-0.00481156	0.05182	0.9952	0.8991	1.102	0.9266	0.09648	-0.003666	0.07949	0.996341	0.85257	1.16428	0.9632	Keep	-0.01761	0.08771	0.982544	0.827373	1.16684	0.8409	-0.02933	0.112	0.971096	0.779658	1.20961	0.7935	-0.005777	0.05851	0.99424	0.886566	1.11505	0.9213	-0.01752	0.0687	0.982633	0.858817	1.12423	0.7987
FAM118A	ENSG00000100376	synonymous SNV	S39S	FALSE	0.647415	66572.4	PASS	FALSE	1.05712	10.98	22	22:45719125:C:T	45719125	T	rs138980075	9904	-0.0203048	0.2201	0.9799	0.6365	1.509	0.9266	0.004695	0.3008	0.332	1.35094	0.704759	2.58959	0.3649	Keep	-0.6854	0.3705	0.503889	0.243655	1.04169	0.06435	0.8535	0.5957	2.34785	0.730446	7.54587	0.1519	-0.1781	0.2437	0.836859	0.519079	1.34905	0.4648	-0.2376	0.2973	0.788518	0.440344	1.41213	0.4242
EFR3B	ENSG00000084710	synonymous SNV	R213R	FALSE	0.653895	67238.7	PASS	FALSE	0.916033	10.17	2	2:25352847:G:T	25352847	T	rs370732819	9904	0.0440169	0.4742	1.045	0.4124	2.646	0.9266	0.00101	-0.5354	0.7104	0.585435	0.145439	2.35585	0.451	Keep	0.05362	0.9234	1.05508	0.172734	6.44948	0.9537	1.177	1.139	3.24463	0.347844	30.235	0.3015	-0.2727	0.561	0.761321	0.253599	2.28599	0.6269	0.565	0.662	1.75945	0.480754	6.4366	0.3934
PROKR1	ENSG00000169618	nonsynonymous SNV	S40G	FALSE	0.406219	41770.7	PASS	FALSE	-1.87773	0.002	2	2:68873071:A:G	68873071	G	rs7570797	9904	-0.00682323	0.07379	0.9932	0.8595	1.148	0.9266	0.04629	-0.06471	0.1154	0.937339	0.74759	1.17515	0.5749	Keep	0.06466	0.1254	1.0668	0.834352	1.36397	0.606	-0.03602	0.1511	0.964621	0.717416	1.29706	0.8116	-0.01513	0.08459	0.984984	0.834519	1.16265	0.858	0.04582	0.09594	1.04689	0.867448	1.26352	0.633
FBXW10	ENSG00000171931	synonymous SNV	L680L	FALSE	0.00809634	832.53	PASS	FALSE	-0.23163	0.941	17	17:18673345:A:G	18673345	G	rs117585894	9904	-0.0270629	0.2935	0.9733	0.5475	1.73	0.9266	0.002726	-0.04882	0.6122	0.952353	0.286791	3.16135	0.9364	Keep	0.2309	0.513	1.25973	0.460888	3.44182	0.6527	-0.1095	0.4586	0.896282	0.364948	2.20207	0.8113	0.07815	0.3922	1.08128	0.501275	2.33241	0.8421	0.05418	0.3352	1.05567	0.547277	2.03643	0.8716
PIKFYVE	ENSG00000115020	nonsynonymous SNV	V1605G	FALSE	0.0823253	8465.35	PASS	FALSE	4.3348	24	2	2:209204738:G:T	209204738	G	rs61752191	9904	0.0198026	0.2167	1.02	0.6671	1.56	0.9266	0.004947	-0.3771	0.3506	0.685847	0.345073	1.3637	0.2822	Remove	0.2832	0.3216	1.32737	0.706735	2.49278	0.3785	0.1886	0.5641	1.20756	0.399716	3.64735	0.7381	-0.07122	0.2359	0.931257	0.58649	1.47861	0.7627	0.2438	0.2784	1.27609	0.739486	2.2023	0.3811
THAP9	ENSG00000168152	synonymous SNV	L299L	FALSE	0.508179	52255	PASS	FALSE	.	.	4	4:83838262:G:T	83838262	G	rs897945	9904	-0.00290421	0.03111	0.9971	0.9381	1.06	0.9266	0.4458	-0.002495	0.04794	0.997508	0.908055	1.09577	0.9585	Remove	-0.08276	0.05292	0.920572	0.829859	1.02118	0.1179	0.08319	0.06678	1.08675	0.95341	1.23875	0.2129	-0.03267	0.03529	0.967858	0.90321	1.03716	0.3545	-0.01217	0.04116	0.987904	0.911339	1.0709	0.7675
NARFL	ENSG00000103245	synonymous SNV	S75S	FALSE	0.518294	53295.2	PASS	FALSE	0.912865	10.15	16	16:787267:A:G	787267	A	rs35987447	9904	0.00895974	0.09481	1.009	0.8377	1.215	0.9266	0.02721	0.02275	0.146	1.02301	0.768511	1.36179	0.8761	Remove	-0.03925	0.1614	0.96151	0.700753	1.3193	0.8079	0.05927	0.2033	1.06106	0.71234	1.58059	0.7707	0.003577	0.1074	1.00358	0.813101	1.23862	0.9734	0.002972	0.1248	1.00298	0.785292	1.28095	0.981
WDFY4	ENSG00000128815	synonymous SNV	T1845T	FALSE	0.744293	76534.1	PASS	FALSE	0.567826	7.93	10	10:50028308:C:T	50028308	T	rs41283279	9904	-0.00551518	0.05938	0.9945	0.8853	1.117	0.9266	0.07189	-0.07284	0.09198	0.92975	0.77639	1.11338	0.4284	Remove	-0.07959	0.1006	0.923495	0.758282	1.12468	0.4287	0.2512	0.1279	1.28557	1.00044	1.65186	0.0496	-0.07829	0.06744	0.924696	0.810179	1.05536	0.2456	0.04494	0.07803	1.04597	0.897628	1.21884	0.5647
FAM186A	ENSG00000185958	synonymous SNV	L441L	FALSE	0.0277609	2854.59	PASS	FALSE	-0.311157	0.627	12	12:50749294:A:G	50749294	G	rs4421818	9904	-0.00300451	0.03239	0.997	0.9357	1.062	0.9266	0.3334	0.00312	0.05063	1.00312	0.908355	1.10783	0.9509	Remove	-0.04987	0.05394	0.951353	0.855901	1.05743	0.3551	0.04473	0.06985	1.04575	0.91195	1.19913	0.5219	-0.02851	0.03664	0.971893	0.904566	1.04425	0.4365	-0.01979	0.04239	0.980405	0.902217	1.06535	0.6406
PTPN6	ENSG00000111679	nonsynonymous SNV	V453M	TRUE	0.218515	22469.4	PASS	FALSE	6.73468	32	12	12:7067226:A:G	7067226	A	rs62621988	9902	0.0363319	0.3951	1.037	0.4781	2.249	0.9267	0.001414	0.09501	0.7244	1.09967	0.265803	4.54942	0.8957	Keep	0.2209	0.6004	1.2472	0.384466	4.0471	0.7129	-0.3651	0.7491	0.694127	0.159933	3.01319	0.626	0.1807	0.465	1.19806	0.48162	2.98023	0.6976	-0.02223	0.4651	0.978015	0.393057	2.43343	0.9619
PIK3CG	ENSG00000105851	nonsynonymous SNV	S442Y	TRUE	0.504277	51853.8	PASS	FALSE	3.63512	23.2	7	7:106509331:A:C	106509331	A	rs17847825	9904	0.00498754	0.04926	1.005	0.9121	1.106	0.9267	0.1065	0.005405	0.07688	1.00542	0.864763	1.16894	0.9439	Remove	-0.02748	0.08588	0.972894	0.822177	1.15119	0.749	0.03004	0.09999	1.0305	0.847131	1.25358	0.7638	-0.008848	0.05672	0.991191	0.88692	1.10772	0.876	0.002347	0.0647	1.00235	0.882938	1.13792	0.9711
KIAA0556	ENSG00000047578	synonymous SNV	K588K	FALSE	0.738602	75949	PASS	FALSE	1.41298	12.86	16	16:27751382:A:G	27751382	A	rs148440556	9904	-0.0325232	0.354	0.968	0.4836	1.937	0.9267	0.002019	0.9874	0.8132	2.68425	0.545256	13.2103	0.2247	Keep	-0.4611	0.5619	0.63059	0.209716	1.89686	0.4119	-0.7627	0.7446	0.466405	0.108392	2.00692	0.3056	0.09061	0.4036	1.09484	0.496387	2.41476	0.8224	-0.5425	0.4408	0.581293	0.245122	1.37906	0.2184
SLC37A2	ENSG00000134955	synonymous SNV	S55S	FALSE	0.00793744	816.191	PASS	FALSE	1.05357	10.96	11	11:124947149:A:G	124947149	A	rs12276567	9900	-0.00320513	0.03499	0.9968	0.9307	1.068	0.9267	0.2526	-0.01019	0.05458	0.989862	0.889407	1.10162	0.8519	Keep	-0.007283	0.05899	0.992743	0.884352	1.11438	0.9017	0.03192	0.07426	1.03243	0.892615	1.19423	0.6673	-0.01901	0.03978	0.98117	0.907574	1.06073	0.6328	0.01233	0.04586	1.01241	0.925381	1.1076	0.7881
TMPRSS6	ENSG00000187045	synonymous SNV	V70V	FALSE	0.0291676	2999.24	PASS	FALSE	1.1232	11.34	22	22:37499275:C:T	37499275	T	rs150521260	9904	0.0411419	0.4439	1.042	0.4364	2.486	0.9267	0.001161	0.322	0.6028	1.37988	0.423416	4.49515	0.5932	Keep	-0.3008	1.466	0.740226	0.0418359	13.092	0.8374	-0.1592	0.8228	0.852826	0.169993	4.27592	0.8466	0.3267	0.5514	1.38639	0.470528	4.08369	0.5534	-0.1954	0.7048	0.822506	0.206594	3.27396	0.7816
ATRAID	ENSG00000138085	nonsynonymous SNV	L132F	FALSE	0.0178332	1833.75	PASS	FALSE	5.51805	26.3	2	2:27438196:C:T	27438196	T	rs149510756	9904	-0.0286053	0.3109	0.9718	0.5284	1.787	0.9268	0.002373	0.1544	0.4051	1.16696	0.527503	2.58183	0.7031	Keep	-0.1982	0.542	0.820206	0.283654	2.37287	0.7146	-0.1854	1.288	0.830772	0.0666034	10.3605	0.8855	0.04165	0.3221	1.04253	0.554494	1.96011	0.8971	-0.262	0.4965	0.769511	0.290835	2.03623	0.5977
TBC1D1	ENSG00000065882	synonymous SNV	T630T	FALSE	0.725848	74637.5	PASS	FALSE	0.28836	5.58	4	4:38051499:A:G	38051499	G	rs140029744	9904	-0.0192848	0.2094	0.9809	0.6508	1.479	0.9268	0.005351	0.1812	0.341	1.19865	0.614406	2.33848	0.5952	Keep	0.05612	0.3419	1.05772	0.541182	2.06742	0.8696	-0.5923	0.4391	0.553054	0.233868	1.30761	0.1773	0.09417	0.2391	1.09875	0.687702	1.75558	0.6937	-0.1551	0.2696	0.85633	0.504897	1.45252	0.5651
CYP51A1	ENSG00000001630	synonymous SNV	H453H	FALSE	0.501853	51604.5	PASS	FALSE	1.68983	14.35	7	7:91743150:A:G	91743150	G	rs7797834	9903	-0.00290421	0.03168	0.9971	0.9371	1.061	0.9268	0.3994	-0.07884	0.05002	0.924188	0.837864	1.01938	0.1149	Keep	0.03535	0.05307	1.03598	0.933635	1.14958	0.5054	0.05397	0.0663	1.05545	0.926844	1.2019	0.4156	-0.02774	0.03618	0.972641	0.906069	1.04412	0.4432	0.04342	0.04116	1.04438	0.963435	1.13213	0.2915
TNKS1BP1	ENSG00000149115	nonsynonymous SNV	R155H	FALSE	0.0184512	1897.3	PASS	FALSE	6.97167	33	11	11:57087817:C:T	57087817	T	rs143756483	9904	0.0188218	0.2028	1.019	0.6847	1.516	0.9268	0.005503	0.2686	0.3507	1.30813	0.657902	2.60101	0.4437	Keep	0.1696	0.3007	1.18483	0.657178	2.13614	0.5727	-0.8185	0.5042	0.441093	0.164146	1.18495	0.1045	0.1517	0.2283	1.16381	0.744011	1.82048	0.5063	-0.1413	0.2518	0.868229	0.529988	1.42234	0.5748
CTU2	ENSG00000174177	nonsynonymous SNV	R538C	FALSE	0.177175	18218.6	PASS	FALSE	7.77081	35	16	16:88781314:C:T	88781314	T	rs139862860	9904	-0.0419685	0.457	0.9589	0.3915	2.348	0.9268	0.001212	0.3858	0.6979	1.47079	0.374561	5.77767	0.5804	Keep	-1.502	1.196	0.222684	0.021365	2.32031	0.2091	-0.1752	0.846	0.839289	0.159933	4.40614	0.8359	0.01301	0.5413	1.01309	0.350638	2.92706	0.9808	-0.5323	0.6492	0.587253	0.164474	2.09635	0.4123
FAM210B	ENSG00000124098	synonymous SNV	P64P	FALSE	0.183078	18825.5	PASS	FALSE	0.587609	8.07	20	20:54940148:C:T	54940148	T	rs148836702	9904	-0.0320068	0.349	0.9685	0.4886	1.919	0.9268	0.002019	0.4314	0.5868	1.53941	0.487337	4.86468	0.4622	Keep	0.07958	0.7339	1.08283	0.256918	4.56309	0.9137	-0.723	0.579	0.485294	0.155984	1.50968	0.2118	0.3743	0.4475	1.45397	0.604895	3.49384	0.4029	-0.3388	0.451	0.712625	0.294346	1.72478	0.4525
NOX3	ENSG00000074771	synonymous SNV	P90P	FALSE	0.648044	66637.1	PASS	FALSE	2.19274	17.46	6	6:155774608:C:T	155774608	T	rs34960420	9904	0.00399202	0.04717	1.004	0.9157	1.102	0.9268	0.1188	0.005294	0.07418	1.00531	0.869271	1.16265	0.9431	Keep	-0.06038	0.08049	0.941407	0.804045	1.10227	0.4532	0.09288	0.09707	1.09733	0.907211	1.32724	0.3387	-0.02423	0.05411	0.976061	0.877832	1.08527	0.6543	0.003377	0.06144	1.00338	0.889496	1.13179	0.9562
PCDHGA11	ENSG00000253873	synonymous SNV	L168L	FALSE	0.310452	31923.1	PASS	FALSE	1.46652	13.14	5	5:140801298:A:C	140801298	A	rs73792198	9904	0.00498754	0.05571	1.005	0.9012	1.121	0.9268	0.08279	-0.04565	0.08598	0.955376	0.807187	1.13077	0.5955	Remove	0.0842	0.0937	1.08785	0.905326	1.30722	0.3689	-0.02184	0.1207	0.978397	0.772286	1.23949	0.8564	0.0007372	0.06311	1.00074	0.884264	1.13247	0.9907	0.04288	0.07358	1.04381	0.903662	1.20575	0.56
HIST1H1C	ENSG00000187837	synonymous SNV	P195P	FALSE	0.767458	78916.2	PASS	FALSE	0.098111	3.588	6	6:26056072:C:G	26056072	C	rs8384	9904	-0.00340579	0.03664	0.9966	0.9276	1.071	0.9268	0.2237	0.00847	0.05632	1.00851	0.90312	1.12626	0.8805	Remove	0.03182	0.06087	1.03233	0.916237	1.16311	0.6011	-0.06881	0.08113	0.933504	0.796284	1.09439	0.3963	0.01382	0.04115	1.01392	0.935364	1.09907	0.737	-0.005919	0.04848	0.994098	0.904023	1.09319	0.9028
PCMT1	ENSG00000120265	nonsynonymous SNV	V178I	FALSE	0.956059	98309.6	PASS	FALSE	1.75791	14.74	6	6:150114745:A:G	150114745	A	rs4816	9904	-0.00290421	0.0314	0.9971	0.9376	1.06	0.9268	0.3748	-0.06686	0.04892	0.935326	0.849761	1.02946	0.1718	Remove	0.02581	0.05318	1.02615	0.924576	1.13883	0.6274	0.07283	0.0662	1.07555	0.94467	1.22458	0.2713	-0.02125	0.03577	0.978974	0.912689	1.05007	0.5525	0.04376	0.04119	1.04473	0.963705	1.13258	0.288
RP1	ENSG00000104237	nonsynonymous SNV	N985Y	FALSE	0.1463	15043.8	PASS	FALSE	2.88486	21.8	8	8:55539395:A:T	55539395	T	rs2293869	9903	-0.00280393	0.03103	0.9972	0.9383	1.06	0.9268	0.4254	-0.04595	0.04838	0.95509	0.868663	1.05009	0.3422	Remove	0.05015	0.05207	1.05143	0.949424	1.16439	0.3355	-0.05561	0.06612	0.945908	0.830938	1.07679	0.4003	-0.001689	0.03521	0.998312	0.931741	1.06965	0.9617	0.01881	0.04064	1.01899	0.940974	1.10347	0.6434
OR8D4	ENSG00000181518	nonsynonymous SNV	R122C	FALSE	0.341596	35125.6	PASS	FALSE	5.62488	26.6	11	11:123777502:C:T	123777502	T	rs61907183	9904	0.00498754	0.05364	1.005	0.9047	1.116	0.9268	0.08885	-0.07001	0.0837	0.932384	0.791283	1.0986	0.4029	Remove	0.04486	0.08949	1.04588	0.877656	1.24645	0.6162	0.04556	0.1147	1.04661	0.835855	1.31049	0.6913	-0.02048	0.06081	0.979728	0.869619	1.10375	0.7363	0.04491	0.07015	1.04593	0.911567	1.20009	0.5221
KIF2B	ENSG00000141200	nonsynonymous SNV	A112V	FALSE	0.973658	100119	PASS	FALSE	-0.03362	2.275	17	17:51900729:C:T	51900729	T	rs3803824	9904	-0.00290421	0.03109	0.9971	0.9382	1.06	0.9268	0.4152	0.001559	0.04928	1.00156	0.909346	1.10313	0.9748	Remove	-0.03172	0.05169	0.968778	0.875465	1.07207	0.5394	0.05828	0.06543	1.06001	0.932422	1.20502	0.3731	-0.01798	0.03543	0.982181	0.916283	1.05282	0.6119	0.001624	0.04027	1.00163	0.925603	1.08389	0.9678
CPVL	ENSG00000106066	nonsynonymous SNV	A435V	TRUE	0.00629885	647.698	PASS	FALSE	1.81302	15.06	7	7:29070209:A:G	29070209	A	rs7313	9904	-0.00280393	0.03062	0.9972	0.9391	1.059	0.9269	0.4683	-0.04544	0.04832	0.955577	0.869271	1.0505	0.347	Remove	-0.008147	0.0515	0.991886	0.896641	1.09724	0.8743	0.05719	0.06367	1.05886	0.934634	1.19961	0.3691	-0.02897	0.035	0.971446	0.907048	1.04043	0.4079	0.02217	0.03981	1.02242	0.945681	1.10539	0.5775
BTD	ENSG00000169814	nonsynonymous SNV	Q90E	FALSE	0.0314898	3238.03	PASS	FALSE	2.31886	18.29	3	3:15677148:C:G	15677148	G	rs151071780	9904	-0.031078	0.3388	0.9694	0.499	1.883	0.9269	0.00212	-1.015	0.6419	0.362402	0.103003	1.27571	0.114	Keep	0.7781	0.564	2.17733	0.720867	6.57319	0.1677	-0.226	0.5926	0.797718	0.249824	2.54849	0.703	-0.02452	0.4135	0.975778	0.433918	2.19438	0.9527	0.353	0.4023	1.42333	0.646876	3.13303	0.3803
DCHS2	ENSG00000197410	nonsynonymous SNV	R1545K	FALSE	0.340398	35002.5	PASS	FALSE	-0.284383	0.72	4	4:155219467:C:T	155219467	T	rs149550434	9904	0.0421012	0.4545	1.043	0.4278	2.541	0.9269	0.001111	-0.2266	0.5958	0.79724	0.248081	2.5628	0.7037	Keep	0.6981	0.9489	2.00993	0.31286	12.91	0.4619	0.4011	1.2	1.49347	0.142274	15.6739	0.7381	0.07617	0.4974	1.07915	0.407139	2.86051	0.8783	0.5791	0.7391	1.78443	0.419161	7.59887	0.4333
ZNF441	ENSG00000197044	nonsynonymous SNV	G539A	FALSE	0.629839	64765.1	PASS	FALSE	-2.48172	0.001	19	19:11892255:C:G	11892255	C	rs146452126	9904	0.0129162	0.1384	1.013	0.7722	1.328	0.9269	0.01227	0.07878	0.2136	1.08197	0.71177	1.6446	0.7123	Keep	0.1488	0.2315	1.16044	0.737123	1.82668	0.5206	-0.3573	0.2983	0.699563	0.389808	1.25533	0.2311	0.09858	0.1566	1.1036	0.811963	1.50005	0.529	-0.03112	0.1823	0.969359	0.678141	1.38569	0.8645
CALML5	ENSG00000178372	nonsynonymous SNV	K42R	FALSE	0.882072	90701.7	PASS	FALSE	1.82987	15.16	10	10:5541277:C:T	5541277	C	rs144222183	9904	-0.0197946	0.2153	0.9804	0.6429	1.495	0.9269	0.005099	-0.3079	0.3199	0.734989	0.392586	1.37589	0.3358	Keep	0.6307	0.3817	1.87893	0.889141	3.97093	0.09849	-0.4947	0.5068	0.609754	0.225824	1.64658	0.329	0.123	0.2412	1.13088	0.704829	1.81448	0.6101	0.2069	0.2936	1.22986	0.69184	2.1865	0.4809
TMEM132C	ENSG00000181234	synonymous SNV	I269I	FALSE	0.0640224	6583.3	PASS	FALSE	1.50111	13.32	12	12:128899998:C:T	128899998	T	rs190556433	9904	-0.0311811	0.3397	0.9693	0.4981	1.886	0.9269	0.002019	0.04264	0.4855	1.04356	0.403008	2.70229	0.93	Keep	-0.2934	0.5334	0.745724	0.262108	2.12145	0.5823	0.1704	1.372	1.18578	0.0805401	17.4615	0.9012	-0.05987	0.3488	0.941887	0.475399	1.86619	0.8637	-0.2897	0.4932	0.748488	0.284791	1.96796	0.557
COL11A1	ENSG00000060718	nonsynonymous SNV	F872I	FALSE	0.89824	92364.2	PASS	FALSE	3.66649	23.2	1	1:103444970:A:T	103444970	T	rs141548164	9904	0.0217615	0.242	1.022	0.6362	1.643	0.9269	0.004039	0.3446	0.3823	1.41143	0.66711	2.98619	0.3675	Remove	-0.6448	0.413	0.524767	0.233634	1.17904	0.1185	0.8026	0.5775	2.23133	0.719427	6.92404	0.1646	-0.1456	0.2711	0.864503	0.50819	1.47064	0.5912	-0.1608	0.319	0.851462	0.455664	1.59122	0.6143
RNF213	ENSG00000173821	nonsynonymous SNV	H4740R	FALSE	0.786035	80826.4	PASS	FALSE	0.290781	5.604	17	17:78357478:A:G	78357478	G	rs12944088	9904	-0.0115666	0.1257	0.9885	0.7726	1.265	0.9269	0.01509	-0.1363	0.2019	0.872581	0.587429	1.29615	0.4996	Remove	0.1191	0.2157	1.12648	0.738008	1.71927	0.581	0.09743	0.2453	1.10233	0.68154	1.78283	0.6912	-0.04161	0.147	0.959244	0.719139	1.27941	0.7771	0.1095	0.1615	1.11572	0.81302	1.53127	0.4976
LCE3E	ENSG00000185966	synonymous SNV	H86H	FALSE	0.452983	46579.3	PASS	FALSE	0.059009	3.176	1	1:152538427:A:G	152538427	A	rs147856683	9904	-0.0356272	0.3881	0.965	0.451	2.065	0.9269	0.001565	-0.5416	0.6001	0.581817	0.179425	1.88608	0.3668	Remove	0.1414	0.8459	1.15189	0.219369	6.0436	0.8672	0.3217	0.6663	1.37947	0.373775	5.09368	0.6292	-0.1931	0.4773	0.8244	0.323356	2.10118	0.6859	0.2717	0.5214	1.31219	0.472225	3.64735	0.6023
PABPN1	ENSG00000100836;ENSG00000268702	nonsynonymous SNV	P85L	FALSE	0.880759	90566.7	PASS	FALSE	2.44967	19.14	14	14:23790864:A:G	23790864	A	rs188436762	9903	-0.0112632	0.123	0.9888	0.777	1.258	0.9269	0.0154	-0.08748	0.1913	0.916237	0.62977	1.33309	0.6475	Remove	-0.0399	0.2083	0.960886	0.638777	1.44542	0.8481	0.02671	0.2603	1.02707	0.616683	1.71052	0.9183	-0.04999	0.1396	0.951239	0.72354	1.25057	0.7202	0.001602	0.1616	1.0016	0.729643	1.37493	0.9921
SLC35G3	ENSG00000164729	synonymous SNV	S17S	FALSE	0.488713	50253.4	PASS	FALSE	1.31098	12.33	17	17:33521276:C:T	33521276	T	rs34540158	9903	0.0158733	0.1698	1.016	0.7281	1.417	0.9269	0.008331	-0.01891	0.281	0.981268	0.565695	1.70199	0.9463	Remove	-0.2551	0.3284	0.774839	0.407017	1.47491	0.4373	0.2624	0.2962	1.30005	0.72753	2.32309	0.3756	-0.1239	0.2107	0.883468	0.584558	1.33509	0.5564	0.05084	0.2167	1.05215	0.687977	1.60914	0.8146
MUC16	ENSG00000181143	nonsynonymous SNV	D9129E	FALSE	0.407	41851	PASS	FALSE	-0.815116	0.04	19	19:9060059:A:C	9060059	C	rs12977368	9904	0.00299551	0.0321	1.003	0.9418	1.068	0.9269	0.3524	0.02447	0.04998	1.02477	0.929145	1.13021	0.6245	Remove	0.03905	0.05393	1.03982	0.935532	1.15569	0.469	-0.07262	0.06871	0.929954	0.812776	1.064	0.2905	0.02708	0.03642	1.02745	0.956667	1.10346	0.4572	-0.005782	0.04219	0.994235	0.91534	1.07993	0.891
ZNF814	ENSG00000204514	synonymous SNV	Y148Y	FALSE	0.761964	78351.3	PASS	FALSE	-0.655157	0.092	19	19:58386314:A:G	58386314	A	rs111313171	9904	-0.0332466	0.3622	0.9673	0.4756	1.967	0.9269	0.001868	0.4138	0.721	1.51255	0.368063	6.21521	0.5661	Remove	-0.2357	0.6645	0.790018	0.21481	2.90665	0.7228	-0.00866	0.6216	0.991377	0.293171	3.35348	0.9889	0.03351	0.4608	1.03408	0.419119	2.55129	0.942	-0.1948	0.4435	0.822999	0.345073	1.96305	0.6605
PAH	ENSG00000171759	synonymous SNV	V245V	FALSE	0.839375	86311.3	PASS	FALSE	1.90939	15.65	12	12:103246700:C:T	103246700	T	rs1042503	9904	-0.00330546	0.03573	0.9967	0.9293	1.069	0.927	0.2452	0.02323	0.0553	1.0235	0.918365	1.14065	0.6745	Keep	-0.1087	0.06115	0.896999	0.795726	1.01122	0.0755	0.139	0.0757	1.14912	0.990703	1.33296	0.06627	-0.03664	0.04071	0.964023	0.890119	1.04409	0.3681	-0.01698	0.04716	0.983163	0.896372	1.07837	0.7188
DZIP1	ENSG00000134874	nonsynonymous SNV	N708H	FALSE	0.0682685	7019.91	PASS	FALSE	1.72079	14.53	13	13:96239889:G:T	96239889	G	rs149427250	9904	-0.0388448	0.424	0.9619	0.419	2.208	0.927	0.001262	0.04025	0.6496	1.04107	0.291417	3.71731	0.9506	Keep	0.07618	0.5915	1.07916	0.338578	3.44182	0.8975	-0.7072	1.705	0.493023	0.0174398	13.9294	0.6783	-0.001251	0.4443	0.99875	0.418073	2.38596	0.9978	-0.1177	0.5552	0.888963	0.299392	2.639	0.8321
PLEKHG3	ENSG00000126822	synonymous SNV	G251G	FALSE	0.155935	16034.5	PASS	FALSE	2.15044	17.18	14	14:65197791:A:C	65197791	A	rs61742295	9904	0.0148886	0.1631	1.015	0.7373	1.397	0.927	0.009037	0.2045	0.2674	1.22691	0.72644	2.07238	0.4443	Keep	-0.09776	0.2793	0.906867	0.52461	1.56768	0.7263	-0.1381	0.3131	0.871012	0.471564	1.60898	0.6592	0.07093	0.1908	1.07351	0.738599	1.56033	0.71	-0.09303	0.2062	0.911166	0.608292	1.36479	0.6518
ZNF460	ENSG00000197714	nonsynonymous SNV	K117N	FALSE	0.948324	97514.2	PASS	FALSE	-1.79194	0.002	19	19:57802260:A:T	57802260	T	rs140966783	9904	-0.0276796	0.3024	0.9727	0.5378	1.759	0.927	0.002373	1.145	0.5743	3.14244	1.01921	9.6794	0.04625	Keep	-0.7116	0.5523	0.490858	0.166294	1.44918	0.1977	-0.9436	0.7324	0.389224	0.0926432	1.63542	0.1976	0.2105	0.3492	1.2343	0.62257	2.44709	0.5466	-0.778	0.4296	0.459324	0.197899	1.06601	0.07011
CDH26	ENSG00000124215	nonsynonymous SNV	Q711R	FALSE	0.247456	25445.5	PASS	FALSE	-1.94617	0.001	20	20:58576432:A:G	58576432	G	rs41310817	9904	0.00895974	0.09425	1.009	0.8385	1.213	0.927	0.02701	0.2385	0.1497	1.26934	0.94658	1.70216	0.1111	Keep	-0.1718	0.1625	0.842148	0.612443	1.15801	0.2904	-0.1857	0.1915	0.830523	0.570581	1.20889	0.3323	0.05212	0.1085	1.0535	0.851718	1.30317	0.6309	-0.149	0.1227	0.861569	0.677463	1.09581	0.2247
CCL23	ENSG00000167236	synonymous SNV	V123V	FALSE	0.235228	24188.1	PASS	FALSE	.	.	17	17:34340284:C:T	34340284	C	rs1003645	9904	0.00399202	0.03914	1.004	0.9295	1.084	0.927	0.1925	0.008334	0.0616	1.00837	0.893687	1.1378	0.8924	Keep	-0.02699	0.0667	0.973371	0.854106	1.10927	0.6858	0.07659	0.08071	1.0796	0.92165	1.26466	0.3426	-0.009207	0.04493	0.990835	0.907302	1.08205	0.8376	0.006988	0.05101	1.00701	0.911194	1.11293	0.891
TDRD9	ENSG00000156414	synonymous SNV	L2L	FALSE	0.171526	17637.7	PASS	FALSE	1.12129	11.33	14	14:104394850:C:T	104394850	T	rs9324066	9900	-0.00290421	0.03138	0.9971	0.9377	1.06	0.927	0.3807	0.03722	0.04834	1.03792	0.944103	1.14111	0.4413	Remove	-0.06725	0.0537	0.934961	0.841558	1.03873	0.2104	0.01904	0.06693	1.01922	0.893955	1.16207	0.776	-0.008108	0.03561	0.991925	0.925048	1.06363	0.8199	-0.03344	0.04154	0.967113	0.891455	1.04915	0.4208
TRAPPC10	ENSG00000160218	synonymous SNV	A839A	FALSE	0.693642	71325.8	PASS	FALSE	-1.11535	0.009	21	21:45506819:C:T	45506819	C	rs1131999	9904	0.00399202	0.03949	1.004	0.9289	1.084	0.927	0.1801	0.02649	0.06137	1.02684	0.910474	1.15812	0.666	Remove	0.01914	0.06784	1.01932	0.892436	1.16428	0.7778	-0.07466	0.08172	0.928059	0.790729	1.08926	0.3609	0.02101	0.04522	1.02123	0.934616	1.11583	0.6422	-0.01124	0.05191	0.988823	0.893151	1.09472	0.8286
GPX6	ENSG00000198704	.	NA	FALSE	0.658806	67743.7	PASS	FALSE	0.550516	7.806	6	6:28483521:A:G	28483521	A	rs138819577	9904	0.0207825	0.2231	1.021	0.6591	1.581	0.927	0.004796	0.2813	0.344	1.32485	0.675096	2.59997	0.4135	Remove	-0.4121	0.4016	0.662258	0.301496	1.45514	0.3048	0.2936	0.4814	1.34125	0.522098	3.44526	0.5419	0.005167	0.2513	1.00518	0.614283	1.64493	0.9836	-0.1286	0.2994	0.879326	0.488948	1.58138	0.6676
LOXL2	ENSG00000134013	synonymous SNV	M570M	FALSE	0.665436	68425.5	PASS	FALSE	.	.	8	8:23167353:G:T	23167353	T	rs1063582	9904	-0.00330546	0.03593	0.9967	0.9289	1.069	0.927	0.2336	0.02968	0.05556	1.03012	0.923837	1.14866	0.5932	Remove	-0.008424	0.06086	0.991611	0.880117	1.11728	0.8899	-0.04307	0.07691	0.957844	0.823823	1.11371	0.5755	0.01312	0.04072	1.01321	0.935485	1.09738	0.7473	-0.01862	0.04744	0.981552	0.894402	1.07719	0.6947
SIDT2	ENSG00000149577	nonsynonymous SNV	R731C	FALSE	0.98337	101118	PASS	FALSE	8.02466	35	11	11:117063891:C:T	117063891	T	rs142171036	9904	0.0256677	0.2793	1.026	0.5935	1.774	0.927	0.00313	-0.05371	0.4317	0.947707	0.406651	2.20847	0.901	Remove	0.3199	0.4854	1.37699	0.531847	3.56442	0.5098	-0.2008	0.5849	0.818076	0.260019	2.5741	0.7313	0.09151	0.3208	1.09583	0.584324	2.05526	0.7755	0.1278	0.3696	1.13633	0.550681	2.3448	0.7296
SLC13A2	ENSG00000007216	nonsynonymous SNV	I599V	FALSE	0.382817	39364.3	PASS	FALSE	-0.300621	0.662	17	17:26824156:A:G	26824156	G	rs11567842	9904	-0.00290421	0.03187	0.9971	0.9367	1.061	0.927	0.3591	0.03308	0.04962	1.03363	0.937855	1.13917	0.5049	Remove	-0.03013	0.0537	0.970319	0.873366	1.078	0.5747	-0.03678	0.06793	0.963888	0.843749	1.10117	0.5882	0.008181	0.03618	1.00821	0.939197	1.0823	0.8211	-0.03822	0.0418	0.962501	0.886832	1.04467	0.3605
KRTAP10-3	ENSG00000212935	nonsynonymous SNV	I174V	FALSE	0.12354	12703.4	PASS	FALSE	-3.49831	0.001	21	21:45978079:C:T	45978079	C	rs200455309	9904	-0.0328332	0.3586	0.9677	0.4792	1.954	0.927	0.001767	-1.007	0.6856	0.365313	0.0953692	1.40088	0.142	Remove	0.03757	0.5218	1.03828	0.373365	2.88637	0.9426	1.046	0.8283	2.84624	0.561524	14.44	0.2065	-0.4206	0.4137	0.656653	0.292	1.47728	0.3093	0.3394	0.4268	1.4041	0.608292	3.24138	0.4265
TMEM87B	ENSG00000153214	nonframeshift deletion	p.166_167del	FALSE	0.689438	70893.5	PASS	FALSE	.	.	2	2:112832535:C:CAAT	112832535	C	rs71385858	9904	-0.00290421	0.03169	0.9971	0.9371	1.061	0.9271	0.3865	-0.0573	0.04936	0.944311	0.857272	1.04023	0.2457	Keep	0.02338	0.05361	1.02366	0.921558	1.13712	0.6627	0.04982	0.06703	1.05108	0.921677	1.19865	0.4574	-0.01652	0.03606	0.983616	0.916494	1.05565	0.6469	0.02947	0.04155	1.02991	0.949357	1.11728	0.4782
WFS1	ENSG00000109501	nonsynonymous SNV	R456H	FALSE	0.824105	84741.1	PASS	FALSE	4.18935	23.8	4	4:6302889:A:G	6302889	A	rs1801208	9904	-0.00662188	0.07223	0.9934	0.8623	1.144	0.9271	0.04685	-0.1152	0.1137	0.891188	0.713195	1.11371	0.3113	Keep	0.1047	0.1206	1.11038	0.876692	1.40635	0.3854	0.01528	0.1505	1.0154	0.756086	1.3637	0.9191	-0.01205	0.08242	0.988022	0.840633	1.16125	0.8837	0.05948	0.09362	1.06128	0.88338	1.27507	0.5252
RBM28	ENSG00000106344	nonsynonymous SNV	S712L	FALSE	0.737066	75791	PASS	FALSE	2.19628	17.48	7	7:127953238:A:G	127953238	A	rs73230638	9904	-0.020713	0.2262	0.9795	0.6288	1.526	0.9271	0.004443	-0.2245	0.344	0.798916	0.407058	1.56784	0.514	Keep	-0.08461	0.4155	0.918871	0.406976	2.07467	0.8387	0.3537	0.4509	1.42433	0.588605	3.44526	0.4328	-0.1443	0.264	0.865628	0.516025	1.45223	0.5847	0.1229	0.3028	1.13077	0.62469	2.04685	0.6848
COL18A1	ENSG00000182871	nonsynonymous SNV	R1365H	FALSE	0.403893	41531.5	PASS	FALSE	2.62864	20.4	21	21:46924451:A:G	46924451	A	rs202106628	9903	-0.0311811	0.3404	0.9693	0.4974	1.889	0.9271	0.001919	-0.3632	0.5562	0.695447	0.233868	2.06886	0.5137	Keep	-0.2167	0.6299	0.805171	0.234336	2.76765	0.7309	0.4691	0.6431	1.59855	0.45321	5.64065	0.4658	-0.2857	0.4082	0.751488	0.337564	1.67247	0.484	0.1668	0.4328	1.18152	0.505858	2.75936	0.6999
SPTA1	ENSG00000163554	nonsynonymous SNV	K2368N	FALSE	0.102622	10552.4	PASS	FALSE	5.95092	27.7	1	1:158582637:A:C	158582637	A	rs112884419	9904	-0.0254204	0.2784	0.9749	0.5649	1.682	0.9271	0.003181	0.8641	0.4691	2.37287	0.946126	5.95362	0.06549	Keep	-0.6994	0.4765	0.496883	0.195343	1.2644	0.1422	-0.777	0.8298	0.459783	0.0904462	2.33824	0.3491	0.1102	0.3019	1.1165	0.617856	2.01778	0.715	-0.7834	0.4151	0.45685	0.202503	1.03074	0.05916
ELL2	ENSG00000118985	synonymous SNV	S359S	FALSE	0.797013	81955.3	PASS	FALSE	-0.818057	0.039	5	5:95234392:A:C	95234392	C	rs3777202	9904	-0.00320513	0.03501	0.9968	0.9307	1.068	0.9271	0.2528	-0.07003	0.05339	0.932366	0.839709	1.03523	0.1897	Keep	0.01289	0.05976	1.01297	0.901045	1.13883	0.8293	0.1125	0.07557	1.11907	0.964997	1.29771	0.1366	-0.03438	0.03957	0.966204	0.894134	1.04412	0.3849	0.04958	0.04655	1.05083	0.959186	1.15119	0.2869
SLCO1B7	ENSG00000111700;ENSG00000205754;ENSG00000257046;ENSG00000257062	nonsynonymous SNV	G653E	FALSE	0.709243	72930	PASS	FALSE	4.93406	25	12	12:21229413:A:G	21229413	A	rs188817665	9904	0.0178399	0.1989	1.018	0.6896	1.504	0.9271	0.006008	-0.036	0.3011	0.96464	0.534673	1.74037	0.9048	Keep	0.06963	0.3419	1.07211	0.548537	2.09531	0.8386	0.0405	0.4221	1.04133	0.455254	2.3819	0.9236	0.043	0.2236	1.04394	0.673478	1.61818	0.8475	0.04753	0.2653	1.04868	0.623504	1.76368	0.8578
TMEM202	ENSG00000187806	nonsynonymous SNV	E5K	FALSE	0.353572	36357.1	PASS	FALSE	0.753849	9.175	15	15:72690680:A:G	72690680	A	rs141553031	9904	0.0334348	0.3607	1.034	0.5097	2.096	0.9271	0.001767	-0.2899	0.5438	0.748338	0.257689	2.17276	0.594	Keep	-0.04073	0.5352	0.960088	0.336216	2.74012	0.9393	NA	NA	NA	NA	NA	NA	-0.1894	0.3813	0.827455	0.391919	1.74683	0.6193	0.2373	0.4838	1.26782	0.491153	3.27396	0.6238
C17orf102	ENSG00000197322	nonsynonymous SNV	R54Q	FALSE	0.348479	35833.4	PASS	FALSE	3.13273	22.6	17	17:32906139:C:T	32906139	T	rs202213790	9904	-0.034074	0.3722	0.9665	0.466	2.005	0.9271	0.001666	0.05319	0.5145	1.05463	0.384774	2.88926	0.9176	Keep	-0.2574	0.6267	0.773059	0.226276	2.64032	0.6813	0.5173	1.216	1.67749	0.154741	18.1741	0.6705	-0.04514	0.3964	0.955864	0.439552	2.07861	0.9093	-0.1382	0.5377	0.870924	0.303613	2.49827	0.7971
INA	ENSG00000148798	synonymous SNV	V139V	FALSE	0.0140955	1449.42	PASS	FALSE	2.6319	20.4	10	10:105037385:C:T	105037385	T	rs61731088	9563	-0.0180621	0.1975	0.9821	0.6669	1.446	0.9271	0.00596	-0.04227	0.2952	0.958611	0.537461	1.70967	0.8861	Remove	-0.2753	0.3493	0.759344	0.382931	1.50576	0.4305	0.1967	0.4496	1.21738	0.504342	2.9388	0.6617	-0.1117	0.2204	0.894313	0.580596	1.37754	0.6122	-0.08914	0.2744	0.914718	0.534192	1.56627	0.7453
PCNT	ENSG00000160299	nonsynonymous SNV	A1194T	FALSE	0.95218	97910.7	PASS	FALSE	0.736907	9.067	21	21:47808772:A:G	47808772	A	rs35044802	9903	-0.00631993	0.06862	0.9937	0.8687	1.137	0.9271	0.05211	-0.008074	0.1057	0.991959	0.8063	1.2203	0.9391	Remove	-0.0004276	0.1205	0.999572	0.789386	1.26579	0.9972	-0.01541	0.143	0.984708	0.744011	1.3033	0.9142	-0.01099	0.0788	0.98907	0.847555	1.15419	0.889	0.008324	0.09121	1.00836	0.843327	1.20575	0.9273
CEP350	ENSG00000135837	nonsynonymous SNV	T1446A	FALSE	0.257552	26483.6	PASS	FALSE	-0.138722	1.459	1	1:180010911:A:G	180010911	G	rs16855164	9904	0.00598207	0.06169	1.006	0.8911	1.135	0.9271	0.06714	-0.1034	0.09641	0.901766	0.746545	1.08938	0.2837	Remove	0.09267	0.1034	1.0971	0.895924	1.34353	0.37	0.02352	0.1304	1.0238	0.792946	1.32194	0.8569	-0.01378	0.07009	0.986315	0.859676	1.13156	0.8441	0.06277	0.08062	1.06478	0.909164	1.24707	0.4362
RP1L1	ENSG00000183638	nonsynonymous SNV	T1327I	FALSE	6.79757e-13	6.98981e-08	FAIL	FALSE	-1.66593	0.002	8	8:10467628:A:G	10467628	A	rs143544262	9801	0.00796817	0.08692	1.008	0.8501	1.195	0.9271	0.0325	-0.01376	0.1598	0.986334	0.721084	1.34905	0.9314	Keep	0.1272	0.1477	1.13564	0.850186	1.51695	0.3892	-0.02806	0.1492	0.97233	0.725859	1.30252	0.8508	0.01786	0.1083	1.01802	0.823411	1.25873	0.869	0.06073	0.1038	1.06261	0.867014	1.30239	0.5585
SH2D2A	ENSG00000027869	nonsynonymous SNV	A197V	FALSE	0.418831	43067.6	PASS	FALSE	2.17317	17.33	1	1:156783647:A:G	156783647	A	rs199586383	9852	-0.0264467	0.2892	0.9739	0.5525	1.717	0.9272	0.002944	0.1025	0.41	1.10794	0.496089	2.47441	0.8025	Keep	-0.5196	0.5403	0.594758	0.206181	1.71481	0.3362	0.5798	0.6627	1.78568	0.487191	6.54695	0.3817	-0.1427	0.3221	0.867014	0.461211	1.63003	0.6578	-0.06395	0.4144	0.938052	0.416404	2.11319	0.8773
SSFA2	ENSG00000138434	nonsynonymous SNV	Q656R	FALSE	0.0434107	4463.84	PASS	FALSE	1.3807	12.69	2	2:182780334:A:G	182780334	G	rs144258689	9904	-0.0299439	0.3276	0.9705	0.5106	1.845	0.9272	0.00212	-0.2556	0.4222	0.774452	0.338578	1.77145	0.5449	Keep	-0.5631	0.8101	0.569441	0.116368	2.7871	0.487	0.562	0.7536	1.75418	0.400477	7.68292	0.4558	-0.2499	0.366	0.778879	0.380146	1.59584	0.4947	0.02784	0.559	1.02823	0.343695	3.07406	0.9603
ERGIC1	ENSG00000113719	nonsynonymous SNV	F130L	FALSE	0.636233	65422.6	PASS	FALSE	-0.208168	1.055	5	5:172341989:C:T	172341989	C	rs201701236	9904	-0.0270629	0.2966	0.9733	0.5442	1.741	0.9272	0.002575	-0.1881	0.4247	0.828532	0.360595	1.90465	0.6579	Keep	0.06985	0.5602	1.07235	0.357722	3.21556	0.9008	0.1653	0.6057	1.17975	0.359874	3.86515	0.785	-0.1119	0.3387	0.894134	0.460335	1.73672	0.7412	0.1758	0.4126	1.1922	0.53105	2.67647	0.67
USH2A	ENSG00000042781	nonsynonymous SNV	R4570H	FALSE	0.826571	84994.6	PASS	FALSE	3.77768	23.4	1	1:215847544:C:T	215847544	T	rs730254	9904	0.0363319	0.401	1.037	0.4727	2.276	0.9272	0.001464	-0.2133	0.5995	0.807914	0.249574	2.61614	0.722	Keep	0.3485	0.7975	1.41694	0.29671	6.76661	0.6621	-0.1185	0.7558	0.888252	0.201897	3.9079	0.8755	-0.04431	0.4786	0.956657	0.374411	2.4444	0.9262	0.2242	0.5417	1.25132	0.432834	3.61828	0.679
TRAPPC8	ENSG00000153339	synonymous SNV	H345H	FALSE	0.575633	59191.2	PASS	FALSE	0.387079	6.501	18	18:29488804:A:G	29488804	G	rs12326860	9902	-0.0036065	0.03946	0.9964	0.9222	1.077	0.9272	0.1835	0.06505	0.06129	1.06721	0.946409	1.20346	0.2885	Remove	-0.09094	0.06605	0.913072	0.802198	1.03927	0.1686	-0.02436	0.08565	0.975934	0.825142	1.15431	0.7761	-0.009807	0.04452	0.990241	0.907492	1.08054	0.8257	-0.05807	0.05195	0.943584	0.852229	1.04472	0.2637
IVL	ENSG00000163207	synonymous SNV	Q445Q	FALSE	0.00744636	765.695	PASS	FALSE	-0.164329	1.299	1	1:152883608:A:G	152883608	A	rs7545413	9904	-0.00481156	0.05291	0.9952	0.8971	1.104	0.9272	0.09325	-0.1448	0.08524	0.865195	0.732055	1.0225	0.08934	Remove	0.1654	0.08951	1.17986	0.99	1.40607	0.06465	-0.00916	0.1046	0.990882	0.807268	1.21628	0.9302	-0.01128	0.06151	0.988783	0.876516	1.1155	0.8545	0.1018	0.06762	1.10716	0.969747	1.26402	0.1322
IVL	ENSG00000163207	synonymous SNV	Q469Q	FALSE	0.00744636	765.695	PASS	FALSE	-0.809628	0.041	1	1:152883680:A:G	152883680	G	rs7535306	9904	-0.00481156	0.05291	0.9952	0.8971	1.104	0.9272	0.09325	-0.1448	0.08524	0.865195	0.732055	1.0225	0.08934	Remove	0.1654	0.08951	1.17986	0.99	1.40607	0.06465	-0.00916	0.1046	0.990882	0.807268	1.21628	0.9302	-0.01128	0.06151	0.988783	0.876516	1.1155	0.8545	0.1018	0.06762	1.10716	0.969747	1.26402	0.1322
IVL	ENSG00000163207	nonsynonymous SNV	V480L	FALSE	0.00744636	765.695	PASS	FALSE	-1.88446	0.002	1	1:152883711:C:G	152883711	C	rs7545520	9904	-0.00481156	0.05291	0.9952	0.8971	1.104	0.9272	0.09325	-0.1448	0.08524	0.865195	0.732055	1.0225	0.08934	Remove	0.1654	0.08951	1.17986	0.99	1.40607	0.06465	-0.00916	0.1046	0.990882	0.807268	1.21628	0.9302	-0.01128	0.06151	0.988783	0.876516	1.1155	0.8545	0.1018	0.06762	1.10716	0.969747	1.26402	0.1322
RSC1A1	ENSG00000215695	nonsynonymous SNV	T291A	FALSE	0.865265	88973.5	PASS	FALSE	0.140998	4.049	1	1:15987234:A:G	15987234	G	rs115451047	9904	0.0295588	0.3224	1.03	0.5474	1.938	0.9273	0.002373	0.01279	0.499	1.01287	0.380907	2.69312	0.9796	Keep	0.4432	0.5697	1.55768	0.510023	4.75882	0.4365	-0.5605	0.6447	0.570924	0.161379	2.02001	0.3846	0.2408	0.378	1.27227	0.60647	2.66872	0.5241	0.006292	0.4182	1.00631	0.443304	2.28416	0.988
MYO1G	ENSG00000136286	synonymous SNV	M489M	FALSE	0.201572	20727.3	PASS	FALSE	.	.	7	7:45009341:A:G	45009341	A	rs3735485	9902	0.00399202	0.04098	1.004	0.9263	1.088	0.9273	0.1626	-0.02054	0.06623	0.97967	0.860364	1.1155	0.7564	Keep	-7.246e-05	0.06601	0.999928	0.878622	1.13803	0.9991	0.066	0.08776	1.06823	0.899425	1.26871	0.452	-0.01621	0.04646	0.983921	0.898256	1.07772	0.7271	0.01459	0.05235	1.0147	0.915743	1.12434	0.7804
ZNF618	ENSG00000157657	synonymous SNV	S562S	FALSE	0.386197	39711.9	PASS	FALSE	0.775804	9.314	9	9:116811268:C:T	116811268	T	rs41277731	9904	-0.0199986	0.2196	0.9802	0.6374	1.507	0.9273	0.004947	-0.07997	0.3193	0.923144	0.493713	1.72616	0.8022	Keep	0.3779	0.4145	1.45922	0.647588	3.28708	0.3619	-0.258	0.475	0.772595	0.304526	1.95991	0.587	0.09127	0.2516	1.09556	0.669115	1.79391	0.7168	0.1134	0.3057	1.12008	0.615266	2.03908	0.7107
C18orf54	ENSG00000166845	synonymous SNV	T148T	FALSE	0.967131	99448.2	PASS	FALSE	-0.030583	2.302	18	18:51888173:A:G	51888173	A	rs79359715	9904	-0.00581689	0.06356	0.9942	0.8778	1.126	0.9273	0.05987	-0.03986	0.09821	0.960924	0.792708	1.16486	0.6849	Keep	0.08662	0.1077	1.09048	0.882938	1.34676	0.4213	-0.03557	0.136	0.965055	0.739264	1.25986	0.7937	0.004881	0.07231	1.00489	0.872057	1.15789	0.9462	0.03425	0.0838	1.03484	0.878095	1.21957	0.6827
TET2	ENSG00000168769	nonsynonymous SNV	H1799R	FALSE	0.125648	12920.2	PASS	FALSE	3.92043	23.5	4	4:106197000:A:G	106197000	G	rs62621450	9904	0.00796817	0.08811	1.008	0.8482	1.198	0.9273	0.031	0.02843	0.1357	1.02884	0.788518	1.34245	0.8341	Remove	-0.05725	0.1613	0.944358	0.688321	1.29563	0.7227	0.1029	0.173	1.10838	0.789702	1.55566	0.5519	-0.006913	0.1029	0.993111	0.81172	1.21507	0.9464	0.03537	0.1166	1.036	0.8244	1.30187	0.7616
UBQLNL	ENSG00000175518	nonsynonymous SNV	Q143K	FALSE	0.444728	45730.5	PASS	FALSE	-2.59905	0.001	11	11:5537245:G:T	5537245	T	rs3802978	9904	-0.0125788	0.1375	0.9875	0.7542	1.293	0.9273	0.01262	-0.06725	0.2193	0.934961	0.608292	1.43706	0.7591	Remove	-0.084	0.2482	0.919431	0.565243	1.49556	0.7351	0.05452	0.2655	1.05603	0.627633	1.77695	0.8373	-0.06375	0.1627	0.93824	0.682017	1.29072	0.6952	0.02326	0.1788	1.02353	0.720867	1.45325	0.8965
SFT2D2	ENSG00000213064	nonsynonymous SNV	Q132H	FALSE	0.441375	45385.7	PASS	FALSE	6.01342	27.9	1	1:168205991:G:T	168205991	T	rs139446674	9904	0.0401818	0.4444	1.041	0.4358	2.488	0.9274	0.001212	-0.2416	0.579	0.78537	0.252587	2.44318	0.6766	Keep	0.9112	0.9099	2.48731	0.418031	14.8055	0.3166	-0.5052	1.031	0.603385	0.0799783	4.54942	0.6241	0.2059	0.488	1.22863	0.472083	3.19632	0.6731	0.3424	0.6786	1.40832	0.37247	5.3228	0.6139
BOC	ENSG00000144857	synonymous SNV	P662P	FALSE	0.169279	17406.7	PASS	FALSE	0.266698	5.365	3	3:112998265:A:G	112998265	G	rs2649878	9904	0.00299551	0.03375	1.003	0.9389	1.072	0.9274	0.2958	0.04747	0.05306	1.04861	0.945048	1.16358	0.371	Keep	0.005216	0.05643	1.00523	0.899964	1.12277	0.9264	-0.06261	0.07167	0.93931	0.816197	1.08097	0.3824	0.02296	0.03836	1.02323	0.949111	1.10312	0.5495	-0.02569	0.04405	0.974637	0.894044	1.06253	0.5598
MRPL14	ENSG00000180992	synonymous SNV	F100F	FALSE	0.969291	99670.3	PASS	FALSE	.	.	6	6:44081718:A:G	44081718	G	rs6883	9904	0.00299551	0.03048	1.003	0.9446	1.065	0.9274	0.4923	0.06521	0.04724	1.06738	0.973001	1.17093	0.1674	Keep	-0.0665	0.05205	0.935663	0.844931	1.03615	0.2013	-0.007712	0.06432	0.992318	0.874765	1.12569	0.9046	0.00561	0.03473	1.00563	0.93946	1.07645	0.8717	-0.04249	0.04019	0.9584	0.885768	1.03695	0.2904
DNAH2	ENSG00000183914	synonymous SNV	A156A	FALSE	0.0925489	9516.62	PASS	FALSE	-0.150427	1.384	17	17:7636473:A:T	7636473	T	rs144172284	9904	-0.0309748	0.3394	0.9695	0.4985	1.886	0.9274	0.001969	-0.2582	0.6185	0.772441	0.229925	2.59633	0.6764	Keep	1.011	0.8697	2.74835	0.499974	15.1197	0.2449	0.05399	0.5	1.05547	0.396095	2.81229	0.914	0.1601	0.4972	1.17363	0.442949	3.10806	0.7474	0.2618	0.4086	1.29927	0.583273	2.89504	0.5217
CACNA1I	ENSG00000100346	synonymous SNV	G432G	FALSE	0.462499	47557.9	PASS	FALSE	1.40086	12.79	22	22:40042720:C:T	40042720	T	rs61623451	9904	-0.0125788	0.1385	0.9875	0.7527	1.295	0.9274	0.01212	0.2282	0.2148	1.25634	0.824564	1.9142	0.2882	Keep	0.111	0.2467	1.11739	0.688941	1.81231	0.6529	-0.5903	0.2856	0.554161	0.316637	0.969893	0.03873	0.1817	0.1606	1.19925	0.87529	1.64296	0.2581	-0.1684	0.1846	0.845016	0.588428	1.21349	0.3618
LOC101928111;LOC150935	ENSG00000196758	synonymous SNV	A106A	FALSE	0.306451	31511.7	PASS	FALSE	.	.	2	2:240500437:C:T	240500437	C	rs10180205	9904	0.00299551	0.03054	1.003	0.9445	1.065	0.9274	0.4943	0.03418	0.04758	1.03477	0.942631	1.13587	0.4726	Keep	-0.03171	0.05141	0.968787	0.875903	1.07149	0.5373	-0.01597	0.06501	0.984157	0.866407	1.11795	0.8059	0.002285	0.03467	1.00229	0.936449	1.07275	0.9475	-0.02575	0.04005	0.974579	0.901045	1.05417	0.5203
TP63	ENSG00000073282	nonsynonymous SNV	P511T	FALSE	0.220314	22654.4	PASS	FALSE	2.69972	20.8	3	3:189607152:A:C	189607152	A	rs148076109	9904	0.0256677	0.2843	1.026	0.5878	1.792	0.9274	0.002979	1.113	0.5991	3.04348	0.940663	9.84536	0.06319	Keep	-0.6589	0.5814	0.51742	0.16563	1.61721	0.2571	-0.3224	0.4496	0.724408	0.299992	1.7484	0.4733	0.2865	0.379	1.33176	0.63356	2.79827	0.4498	-0.4321	0.3602	0.649144	0.320459	1.31521	0.2303
PRSS16	ENSG00000112812	synonymous SNV	L406L	FALSE	0.529885	54487	PASS	FALSE	0.906279	10.11	6	6:27222539:A:G	27222539	G	rs1062834	9904	-0.00501254	0.05462	0.995	0.894	1.107	0.9274	0.08688	0.06733	0.08275	1.06965	0.909509	1.25797	0.4158	Keep	-0.02805	0.0915	0.97234	0.812695	1.16335	0.7592	-0.08135	0.1232	0.921871	0.724119	1.17363	0.509	0.02884	0.0609	1.02926	0.913456	1.15974	0.6359	-0.05201	0.07313	0.949319	0.822588	1.09562	0.4769
CUBN	ENSG00000107611	synonymous SNV	P389P	FALSE	0.34238	35206.3	PASS	FALSE	.	.	10	10:17147521:G:T	17147521	G	rs1801224	9904	-0.00300451	0.0329	0.997	0.9347	1.063	0.9274	0.3251	-0.01946	0.05145	0.980728	0.886654	1.08478	0.7052	Keep	0.06164	0.05559	1.06358	0.953792	1.18602	0.2675	-0.0724	0.06913	0.930159	0.812288	1.06513	0.295	0.02014	0.03752	1.02034	0.94801	1.09821	0.5914	0.004173	0.04302	1.00418	0.922978	1.09252	0.9227
MUC16	ENSG00000181143	nonsynonymous SNV	M6048T	FALSE	0.710751	73085.1	PASS	FALSE	-0.880381	0.028	19	19:9069303:A:G	9069303	G	rs181693567	9904	0.0266419	0.2955	1.027	0.5757	1.833	0.9274	0.002625	-0.5119	0.4549	0.599356	0.245858	1.4617	0.2604	Keep	0.3357	0.5344	1.39892	0.490809	3.98684	0.5299	0.6101	0.6239	1.84062	0.541832	6.25262	0.3282	-0.157	0.3454	0.854704	0.434352	1.68203	0.6495	0.4809	0.3991	1.61753	0.739856	3.53601	0.2282
RBM28	ENSG00000106344	synonymous SNV	P29P	FALSE	0.447209	45985.6	PASS	FALSE	2.83972	21.6	7	7:127983761:C:T	127983761	T	rs144136436	9904	0.0139029	0.1563	1.014	0.7467	1.378	0.9274	0.009491	0.1513	0.2443	1.16335	0.720723	1.87799	0.5356	Remove	-0.1475	0.2942	0.862862	0.484761	1.53603	0.6162	-0.1257	0.3018	0.881879	0.488117	1.59329	0.6771	0.05007	0.1841	1.05134	0.73286	1.50833	0.7857	-0.09514	0.2095	0.909246	0.603083	1.37081	0.6497
C1GALT1C1L	ENSG00000223658	.	NA	FALSE	0.319755	32879.7	PASS	FALSE	1.5607	13.64	2	2:43902757:C:G	43902757	G	rs143787127	9904	-0.0102524	0.112	0.9898	0.7947	1.233	0.9274	0.01883	-0.001786	0.1766	0.998216	0.706099	1.41114	0.9919	Remove	0.1609	0.1959	1.17457	0.800115	1.72444	0.4113	-0.2305	0.2214	0.794136	0.514531	1.22569	0.2979	0.05405	0.1303	1.05554	0.817585	1.36274	0.6783	0.01343	0.1458	1.01352	0.761626	1.34878	0.9266
ZNF639	ENSG00000121864	synonymous SNV	Y84Y	FALSE	0.726794	74734.8	PASS	FALSE	-0.340422	0.536	3	3:179050859:C:T	179050859	T	rs59062224	9904	-0.0276796	0.3043	0.9727	0.5358	1.766	0.9275	0.002676	-0.3491	0.5018	0.705323	0.263685	1.88589	0.4866	Keep	-0.2932	0.505	0.745873	0.277204	2.00692	0.5615	0.787	0.6748	2.1968	0.585377	8.24	0.2435	-0.3348	0.3543	0.715481	0.357364	1.43276	0.3446	0.1536	0.3801	1.16602	0.553607	2.45616	0.686
PCDHGA5	ENSG00000253485	nonsynonymous SNV	S184R	FALSE	0.0451893	4646.73	PASS	FALSE	0.269921	5.398	5	5:140744449:C:G	140744449	G	rs199576947	9904	-0.0334534	0.3681	0.9671	0.47	1.99	0.9275	0.001666	0.2003	0.6173	1.22177	0.364219	4.09596	0.7456	Keep	0.1578	0.774	1.17093	0.256918	5.3388	0.8385	-0.3504	0.5763	0.704406	0.227638	2.17973	0.5432	0.1562	0.4877	1.16906	0.449509	3.04043	0.7487	-0.07182	0.4601	0.930698	0.377721	2.29332	0.876
CSMD3	ENSG00000164796	nonsynonymous SNV	Y2068C	FALSE	0.057735	5936.77	PASS	FALSE	5.70565	26.8	8	8:113364697:C:T	113364697	C	rs139786530	9904	0.0353671	0.3836	1.036	0.4883	2.196	0.9275	0.001616	-0.09278	0.6734	0.911394	0.243412	3.41098	0.8904	Keep	-0.1303	0.5334	0.877832	0.30851	2.49702	0.8071	1.369	1.164	3.93142	0.402001	38.4747	0.2393	-0.2094	0.4118	0.811071	0.361678	1.81811	0.6111	0.1038	0.4704	1.10938	0.441269	2.78988	0.8254
C10orf90	ENSG00000154493	nonsynonymous SNV	M380V	FALSE	0.556844	57259.2	PASS	FALSE	-0.000277	2.583	10	10:128191368:C:T	128191368	C	rs10510159	9904	-0.00330546	0.03672	0.9967	0.9275	1.071	0.9275	0.2291	0.1075	0.05825	1.11349	0.993388	1.2482	0.06488	Keep	-0.01914	0.06249	0.981042	0.867968	1.10882	0.7593	-0.1673	0.07508	0.845946	0.730154	0.980032	0.02584	0.05079	0.04232	1.0521	0.968352	1.14305	0.2301	-0.07619	0.04772	0.92664	0.843918	1.01749	0.1103
CD44	ENSG00000026508	synonymous SNV	T325T	FALSE	0.197297	20287.6	PASS	FALSE	1.31646	12.35	11	11:35222681:C:T	35222681	T	rs35356320	9904	0.00598207	0.06539	1.006	0.885	1.144	0.9275	0.05917	-0.08618	0.1007	0.917429	0.753143	1.11762	0.392	Keep	0.05605	0.108	1.05765	0.855816	1.30709	0.6039	0.1112	0.1456	1.11762	0.840213	1.48661	0.4449	-0.03147	0.07344	0.96902	0.839121	1.11907	0.6683	0.06749	0.08617	1.06982	0.903572	1.26668	0.4335
TGDS	ENSG00000088451	nonsynonymous SNV	H103L	FALSE	0.326267	33549.3	PASS	FALSE	6.55641	31	13	13:95243112:A:T	95243112	A	rs147139240	9904	0.0382587	0.4239	1.039	0.4528	2.386	0.9275	0.001363	-0.4285	0.5464	0.651486	0.223353	1.90104	0.4329	Keep	0.4677	0.9102	1.59632	0.268206	9.50673	0.6074	0.8929	1.159	2.4422	0.252082	23.6651	0.4409	-0.07069	0.4652	0.931751	0.374374	2.31915	0.8792	0.6733	0.7064	1.9607	0.491005	7.83029	0.3405
DUOX1	ENSG00000137857	nonsynonymous SNV	R1219Q	FALSE	0.473339	48672.5	PASS	FALSE	4.13374	23.8	15	15:45448081:A:G	45448081	A	rs138894830	9904	0.0421012	0.4643	1.043	0.4199	2.592	0.9275	0.001161	-0.679	0.7334	0.507124	0.120513	2.13507	0.3545	Keep	0.3133	0.8531	1.36793	0.256918	7.27905	0.7134	0.2257	0.8535	1.2532	0.235275	6.67254	0.7915	-0.1316	0.5633	0.876692	0.290544	2.64428	0.8152	0.3287	0.5887	1.38916	0.438191	4.40614	0.5766
MYO5B	ENSG00000167306	synonymous SNV	V683V	FALSE	0.528634	54358.4	PASS	FALSE	.	.	18	18:47455923:C:T	47455923	C	rs2298628	9901	0.00299551	0.03039	1.003	0.9448	1.064	0.9275	0.4461	0.04955	0.04726	1.0508	0.957844	1.15281	0.2944	Keep	-0.03631	0.05128	0.964341	0.872145	1.06631	0.4789	-0.03252	0.06476	0.968003	0.852655	1.099	0.6155	0.007906	0.03451	1.00794	0.942009	1.07848	0.8188	-0.0313	0.03991	0.969185	0.896282	1.04804	0.4329
HSPA6	ENSG00000173110	nonsynonymous SNV	V339M	FALSE	0.659355	67800.2	PASS	FALSE	4.87862	24.9	1	1:161495463:A:G	161495463	A	rs142859332	9904	-0.0235757	0.2586	0.9767	0.5883	1.622	0.9275	0.003584	0.2627	0.3965	1.30044	0.597799	2.82922	0.5077	Keep	-0.567	0.4918	0.567225	0.216319	1.48706	0.2489	0.1048	0.5248	1.11049	0.397047	3.10496	0.8417	-0.05217	0.2974	0.949167	0.529882	1.70012	0.8607	-0.2439	0.35	0.783566	0.394593	1.55613	0.486
DNAH10	ENSG00000197653	synonymous SNV	H2739H	FALSE	0.471958	48530.5	PASS	FALSE	0.640351	8.432	12	12:124364285:C:T	124364285	T	rs73219100	9904	-0.0217345	0.2391	0.9785	0.6123	1.564	0.9275	0.004291	0.1067	0.3547	1.1126	0.555159	2.22955	0.7636	Keep	0.0279	0.4134	1.02829	0.457307	2.3122	0.9462	-0.4405	0.5526	0.643714	0.217839	1.90142	0.4254	0.08238	0.2664	1.08587	0.64423	1.83034	0.7571	-0.1575	0.3302	0.854277	0.447177	1.63183	0.6333
AZU1	ENSG00000172232	nonsynonymous SNV	R165H	FALSE	0.913742	93958.3	PASS	FALSE	2.98242	22.2	19	19:830841:A:G	830841	A	rs61732996	9904	0.0305292	0.3365	1.031	0.5332	1.994	0.9275	0.00207	-0.1621	0.495	0.850356	0.322388	2.24364	0.7433	Remove	-0.1926	0.5693	0.824812	0.27036	2.51708	0.7351	0.9285	0.8455	2.53071	0.482536	13.2766	0.2721	-0.1495	0.3728	0.861138	0.4147	1.78818	0.6884	0.1654	0.4555	1.17986	0.48326	2.8806	0.7164
MUC6	ENSG00000184956	nonsynonymous SNV	N1179S	FALSE	0.077884	8008.65	PASS	FALSE	1.86503	15.37	11	11:1021268:C:T	1021268	C	rs113451874	9903	-0.00642057	0.07048	0.9936	0.8654	1.141	0.9275	0.04872	0.07576	0.1135	1.0787	0.863467	1.34757	0.5046	Remove	-0.06624	0.1137	0.935906	0.748937	1.16953	0.5602	-0.08283	0.1524	0.920508	0.682768	1.2411	0.5869	-0.01188	0.07971	0.98819	0.845269	1.15535	0.8815	-0.06915	0.09029	0.933187	0.781844	1.11382	0.4437
DCBLD2	ENSG00000057019	nonsynonymous SNV	D737N	FALSE	0.432847	44508.8	PASS	FALSE	5.49646	26.2	3	3:98518377:C:T	98518377	T	rs16840208	9904	0.0421012	0.4598	1.043	0.4234	2.567	0.9276	0.001161	1.26	1.115	3.52542	0.395897	31.3746	0.2588	Keep	-0.7022	0.6941	0.495494	0.127072	1.93151	0.3117	0.3386	1.177	1.40298	0.139596	14.0975	0.7737	-0.08689	0.4949	0.916778	0.347497	2.41839	0.8606	-0.446	0.5495	0.640184	0.218057	1.87949	0.417
PRR16	ENSG00000184838	nonsynonymous SNV	P110T	FALSE	0.633579	65149.6	PASS	FALSE	5.64479	26.6	5	5:120021817:A:C	120021817	A	rs17853861	9904	0.00399202	0.04248	1.004	0.9237	1.091	0.9276	0.1539	-0.07369	0.06596	0.92896	0.816278	1.05716	0.2639	Keep	0.1314	0.0722	1.14042	0.989921	1.31377	0.0688	-0.06423	0.08905	0.937789	0.787572	1.11661	0.4707	0.01774	0.04839	1.0179	0.925797	1.11918	0.7139	0.05978	0.05573	1.0616	0.951753	1.18412	0.2834
ZC3H3	ENSG00000014164	synonymous SNV	S452S	FALSE	0.420066	43194.6	PASS	FALSE	.	.	8	8:144620183:C:T	144620183	T	rs4874147	9900	-0.00310481	0.03385	0.9969	0.9329	1.065	0.9276	0.2769	-0.1085	0.05118	0.897179	0.811558	0.991872	0.03406	Keep	0.01981	0.05846	1.02001	0.909591	1.14385	0.7346	0.1877	0.07407	1.20647	1.04347	1.39501	0.01126	-0.04951	0.03824	0.951696	0.882938	1.02577	0.1955	0.08297	0.04551	1.08651	0.993785	1.18792	0.06831
KDM4C	ENSG00000107077	synonymous SNV	P519P	FALSE	0.306488	31515.6	PASS	FALSE	1.48622	13.24	9	9:6986480:C:T	6986480	T	rs41306096	9904	-0.0345914	0.3801	0.966	0.4586	2.035	0.9276	0.001515	0.4795	0.5137	1.61527	0.590137	4.41938	0.3506	Keep	-0.8276	0.7096	0.437097	0.108827	1.75611	0.2435	0.4138	1.26	1.51255	0.127965	17.8678	0.7426	0.01015	0.4002	1.0102	0.461072	2.21333	0.9798	-0.5822	0.5917	0.558668	0.17517	1.78176	0.3252
LMO7	ENSG00000136153	nonsynonymous SNV	G269R	FALSE	0.024702	2540.05	PASS	FALSE	1.40465	12.81	13	13:76375006:C:G	76375006	C	rs74596180	9904	0.0324672	0.3598	1.033	0.5104	2.092	0.9276	0.001868	-0.1244	0.5621	0.883027	0.293464	2.65727	0.8249	Keep	0.4899	0.5485	1.63215	0.556994	4.78267	0.3718	-1.656	1.204	0.190901	0.0180249	2.02102	0.169	0.1317	0.3939	1.14077	0.527134	2.46847	0.7382	0.0181	0.4682	1.01826	0.406773	2.549	0.9692
OBSL1	ENSG00000124006	nonsynonymous SNV	T1737K	FALSE	0.881991	90693.4	PASS	FALSE	6.47283	30	2	2:220417356:G:T	220417356	T	rs199594182	9902	-0.0237805	0.2616	0.9765	0.5848	1.631	0.9276	0.003383	0.01263	0.4128	1.01271	0.450995	2.27414	0.9756	Keep	0.3111	0.4422	1.36493	0.573728	3.24787	0.4817	-0.5261	0.5504	0.590905	0.20089	1.73777	0.3391	0.1348	0.2985	1.14431	0.637501	2.05423	0.6515	-0.01556	0.3409	0.98456	0.504746	1.92053	0.9636
FRMD4B	ENSG00000114541	nonsynonymous SNV	S685C	FALSE	0.250063	25713.4	PASS	FALSE	4.33854	24	3	3:69230847:C:G	69230847	C	rs202099937	9904	-0.0395728	0.4356	0.9612	0.4092	2.258	0.9276	0.001161	0.8957	0.6344	2.44905	0.706311	8.49094	0.158	Keep	-1.239	0.8334	0.289674	0.0565856	1.48438	0.1373	-0.09251	1.421	0.91164	0.0563034	14.7612	0.9481	-0.0008413	0.4605	0.999159	0.405149	2.46403	0.9985	-1.054	0.7066	0.348541	0.0872481	1.39222	0.1358
HOXC11	ENSG00000123388	nonframeshift deletion	p.202_202del	FALSE	0.078201	8041.25	PASS	FALSE	.	.	12	12:54367628:T:TGAG	54367628	T	.	9537	0.0401818	0.444	1.041	0.4361	2.485	0.9276	0.001206	0.8135	1.142	2.25579	0.240508	21.1576	0.4763	Keep	-0.05644	0.7105	0.945123	0.234805	3.8038	0.9367	-0.09669	0.7801	0.907837	0.196715	4.18706	0.9014	0.06692	0.589	1.06921	0.33689	3.39058	0.9096	-0.01997	0.5119	0.980228	0.359515	2.67326	0.9689
GSTM4	ENSG00000168765	synonymous SNV	Y175Y	FALSE	0.336887	34641.5	PASS	FALSE	.	.	1	1:110201812:A:G	110201812	A	rs563003	9904	-0.00410843	0.04533	0.9959	0.9112	1.088	0.9276	0.1326	-0.0501	0.06938	0.951134	0.830191	1.08969	0.4702	Remove	0.05723	0.07763	1.0589	0.909446	1.23294	0.461	-0.02328	0.09717	0.976989	0.807591	1.18199	0.8106	-0.0009112	0.05143	0.999089	0.903301	1.10505	0.9859	0.03807	0.06027	1.0388	0.92307	1.16906	0.5276
LONP1	ENSG00000196365	synonymous SNV	L375L	FALSE	0.157858	16232.2	PASS	FALSE	1.10542	11.24	19	19:5707092:C:G	5707092	G	rs138264110	9899	0.0382587	0.4238	1.039	0.4529	2.385	0.9276	0.001263	-0.3325	0.5342	0.717129	0.25183	2.04296	0.5336	Remove	0.4109	0.9485	1.50817	0.23504	9.6794	0.6648	1.128	1.163	3.08947	0.316004	30.2048	0.3321	-0.07638	0.4636	0.926464	0.373402	2.2986	0.8691	0.7015	0.722	2.01678	0.489877	8.30618	0.3313
ATP8B3	ENSG00000130270	synonymous SNV	P63P	FALSE	0.328139	33741.9	PASS	FALSE	.	.	19	19:1811547:A:G	1811547	A	rs12609187	9904	-0.00370686	0.0406	0.9963	0.9201	1.079	0.9276	0.1692	0.009962	0.06391	1.01001	0.891099	1.14477	0.8761	Remove	0.03028	0.06731	1.03074	0.903391	1.1761	0.6528	-0.09449	0.08724	0.909837	0.766822	1.07949	0.2787	0.01903	0.04606	1.01921	0.931229	1.1155	0.6795	-0.02368	0.05297	0.976598	0.880293	1.08344	0.6548
FAM149A	ENSG00000109794	nonsynonymous SNV	K492E	FALSE	0.456025	46892.1	PASS	FALSE	0.182572	4.495	4	4:187078745:A:G	187078745	G	rs113168248	9904	0.0158733	0.1744	1.016	0.7218	1.43	0.9277	0.007674	-0.1195	0.2604	0.887364	0.532592	1.47831	0.6463	Keep	0.06955	0.278	1.07203	0.621699	1.84855	0.8025	0.2885	0.4487	1.33442	0.553829	3.21556	0.5202	-0.02795	0.1895	0.972437	0.670655	1.41001	0.8828	0.1032	0.235	1.10871	0.699563	1.75716	0.6606
TRIM7	ENSG00000146054	nonsynonymous SNV	V258A	FALSE	0.959171	98629.6	PASS	FALSE	-1.13664	0.008	5	5:180626927:A:G	180626927	G	rs416574	9904	0.00299551	0.03412	1.003	0.9382	1.072	0.9277	0.277	-0.03942	0.05272	0.961347	0.867014	1.06599	0.4545	Keep	0.08948	0.05873	1.09361	0.974686	1.22703	0.1276	-0.02607	0.07144	0.974267	0.846962	1.12064	0.7151	0.01723	0.03897	1.01738	0.942575	1.09813	0.6584	0.03767	0.04504	1.03839	0.950649	1.13428	0.403
BRPF3	ENSG00000096070	stopgain	W803X	FALSE	0.112841	11603.2	PASS	FALSE	6.80439	32	6	6:36193085:A:G	36193085	A	rs142171063	9904	0.0139029	0.1497	1.014	0.7559	1.359	0.9277	0.0107	0.4722	0.256	1.60352	0.97096	2.64852	0.06506	Keep	-0.4195	0.2372	0.657375	0.412921	1.0464	0.07694	-0.07679	0.3445	0.926084	0.471376	1.81939	0.8236	-0.00303	0.1657	0.996975	0.720507	1.37961	0.9854	-0.3251	0.1928	0.722455	0.495048	1.05426	0.0918
SEC16A	ENSG00000148396	nonsynonymous SNV	G887E	FALSE	0.0849259	8732.77	PASS	FALSE	1.90665	15.63	9	9:139369408:C:T	139369408	T	rs200238338	9904	0.0344014	0.3801	1.035	0.4914	2.18	0.9277	0.001565	-0.8308	0.7095	0.435701	0.108501	1.7505	0.2417	Keep	-0.1154	0.5696	0.89101	0.291709	2.721	0.8395	0.8658	0.7244	2.37691	0.574647	9.83552	0.232	-0.469	0.447	0.625628	0.26054	1.50245	0.2941	0.3475	0.4451	1.41552	0.591615	3.38719	0.435
PSAP	ENSG00000197746	nonsynonymous SNV	A30S	FALSE	0.992715	102079	PASS	FALSE	1.82388	15.13	10	10:73594215:A:C	73594215	A	rs144942998	9904	0.0430595	0.4691	1.044	0.4161	2.617	0.9277	0.00101	0.5225	0.7321	1.68624	0.401559	7.07806	0.4754	Keep	0.4942	0.9589	1.63919	0.250324	10.7403	0.6063	-1.187	1.168	0.305135	0.0309309	3.01018	0.3096	0.4968	0.5825	1.64345	0.524767	5.14487	0.3937	-0.3166	0.6607	0.728622	0.199488	2.66046	0.6319
TNS2	ENSG00000111077	nonsynonymous SNV	R1254H	FALSE	0.153743	15809.1	PASS	FALSE	1.47463	13.18	12	12:53456223:A:G	53456223	A	rs142568866	9904	0.0305292	0.3364	1.031	0.5332	1.993	0.9277	0.002019	0.1676	0.4383	1.18246	0.500874	2.79268	0.7022	Keep	0.3095	0.7055	1.36274	0.341981	5.43033	0.6609	-0.881	0.8243	0.414368	0.0823316	2.08465	0.2852	0.2572	0.3711	1.2933	0.62494	2.67647	0.4882	-0.1009	0.5302	0.904023	0.319819	2.55563	0.8491
ZNF570	ENSG00000171827	nonsynonymous SNV	H246R	FALSE	0.0163272	1678.89	PASS	FALSE	-0.9355	0.022	19	19:37975093:A:G	37975093	G	rs138299958	9904	-0.0256255	0.2827	0.9747	0.56	1.696	0.9277	0.002878	0.08538	0.362	1.08913	0.535743	2.214	0.8135	Keep	-0.09879	0.5742	0.905933	0.294052	2.79268	0.8634	-0.3091	0.7776	0.734107	0.159933	3.37029	0.691	0.09584	0.3031	1.10058	0.607563	1.99352	0.7519	-0.2175	0.4661	0.804528	0.32271	2.00591	0.6408
NAT14	ENSG00000090971	synonymous SNV	E13E	FALSE	0.660135	67880.4	PASS	FALSE	0.559589	7.872	19	19:55997114:A:G	55997114	G	rs145478522	9904	0.0207825	0.2334	1.021	0.6465	1.614	0.9277	0.004241	-0.3062	0.3558	0.736239	0.366411	1.47875	0.3895	Keep	0.3089	0.4154	1.36193	0.603325	3.07406	0.4571	0.1309	0.467	1.13985	0.456439	2.84624	0.7793	-0.0214	0.2695	0.978827	0.577181	1.65997	0.9367	0.2533	0.3095	1.28827	0.702366	2.36292	0.4131
NOX4	ENSG00000086991	synonymous SNV	P245P	FALSE	0.927803	95404.1	PASS	FALSE	0.672025	8.643	11	11:89135668:A:G	89135668	A	rs140381222	9903	0.0411419	0.4512	1.042	0.4303	2.522	0.9277	0.001161	0.5773	0.7144	1.78122	0.4392	7.22105	0.419	Keep	-0.7309	0.8664	0.481475	0.0881249	2.63057	0.3989	-0.1671	0.9481	0.846115	0.131994	5.4249	0.8601	0.07501	0.5028	1.07789	0.402363	2.88637	0.8814	-0.3763	0.6161	0.686396	0.205153	2.29607	0.5413
ZNF567	ENSG00000189042	synonymous SNV	R301R	FALSE	0.402153	41352.6	PASS	FALSE	-1.22862	0.006	19	19:37210529:A:G	37210529	G	rs3108200	9904	-0.00300451	0.03322	0.997	0.9341	1.064	0.9277	0.3007	-0.001036	0.05207	0.998965	0.902037	1.10628	0.9841	Remove	-0.04357	0.05596	0.957366	0.857958	1.06833	0.4362	0.04289	0.06979	1.04382	0.910383	1.19686	0.5388	-0.02574	0.03787	0.974588	0.904874	1.04966	0.4966	-0.009826	0.04331	0.990222	0.909628	1.07796	0.8205
COL10A1	ENSG00000123500	nonsynonymous SNV	M27T	FALSE	0.424558	43656.5	PASS	FALSE	-0.664986	0.087	6	6:116446576:A:G	116446576	G	rs1064583	9904	0.00299551	0.03119	1.003	0.9434	1.066	0.9277	0.39	0.05128	0.04859	1.05262	0.956992	1.15777	0.2913	Remove	-0.004926	0.05339	0.995086	0.896193	1.10486	0.9265	-0.09349	0.06491	0.910747	0.801957	1.03432	0.1498	0.0324	0.03567	1.03293	0.963175	1.10772	0.3638	-0.03417	0.04092	0.966407	0.891901	1.04711	0.4037
POM121L12	ENSG00000221900	nonsynonymous SNV	A3S	FALSE	0.165239	16991.2	PASS	FALSE	-0.180284	1.206	7	7:53103371:G:T	53103371	T	rs72598684	9885	0.00299551	0.03474	1.003	0.9371	1.074	0.9277	0.2611	0.07336	0.05406	1.07612	0.967926	1.19638	0.1748	Remove	0.003237	0.05813	1.00324	0.895207	1.12434	0.9556	-0.1404	0.07528	0.869011	0.749837	1.00718	0.0622	0.0323	0.0393	1.03283	0.956265	1.1155	0.4111	-0.04856	0.04569	0.9526	0.871012	1.04184	0.2879
LHFPL2	ENSG00000145685	nonsynonymous SNV	A188T	TRUE	0.245254	25218.9	PASS	FALSE	6.29064	29.1	5	5:77784845:C:T	77784845	T	rs146852158	9904	-0.0307685	0.3401	0.9697	0.4979	1.888	0.9278	0.002019	0.01339	0.4764	1.01348	0.39836	2.57848	0.9776	Keep	-0.4665	0.6674	0.627194	0.169483	2.31984	0.4845	0.37	0.8228	1.44773	0.288517	7.2645	0.6529	-0.08834	0.3744	0.91545	0.439464	1.90694	0.8135	-0.1772	0.5023	0.837612	0.31286	2.24207	0.7243
SESN2	ENSG00000130766	synonymous SNV	P334P	FALSE	0.659846	67850.7	PASS	FALSE	2.00416	16.24	1	1:28600651:A:C	28600651	A	rs113713521	9904	0.0285875	0.3137	1.029	0.5563	1.903	0.9278	0.002322	0.1699	0.5047	1.18519	0.44074	3.18674	0.7364	Keep	-0.1291	0.5305	0.878886	0.310677	2.48606	0.8077	0.01971	0.6143	1.01991	0.306052	3.40076	0.9744	0.005369	0.3652	1.00538	0.491398	2.0569	0.9883	-0.01931	0.3971	0.980875	0.450454	2.13593	0.9612
VIT	ENSG00000205221	synonymous SNV	E686E	FALSE	0.0333612	3430.47	PASS	FALSE	1.07971	11.1	2	2:37041480:A:G	37041480	A	rs17441812	9904	0.00598207	0.06303	1.006	0.8889	1.138	0.9278	0.06205	-0.0741	0.09371	0.928579	0.77275	1.11583	0.4291	Keep	0.0212	0.1115	1.02143	0.820944	1.27087	0.8492	0.1097	0.1371	1.11594	0.852996	1.45995	0.4236	-0.01067	0.07118	0.989387	0.860536	1.13746	0.8808	0.06874	0.08545	1.07116	0.905969	1.26643	0.4212
ZC3H3	ENSG00000014164	frameshift insertion	S879fs	FALSE	0.00158169	162.642	PASS	FALSE	.	.	8	8:144522391:A:ATT	144522391	ATT	.	9904	-0.0219389	0.2423	0.9783	0.6085	1.573	0.9278	0.004039	-0.06344	0.3178	0.93853	0.503486	1.74962	0.8417	Keep	0.06246	0.5471	1.06445	0.364219	3.11117	0.9091	0.07048	0.5406	1.07302	0.371911	3.09566	0.8963	0.04702	0.2708	1.04814	0.616436	1.78211	0.8622	0.07533	0.3841	1.07824	0.507885	2.28919	0.8445
CIZ1	ENSG00000148337	synonymous SNV	D761D	FALSE	0.847983	87196.4	PASS	FALSE	0.762618	9.231	9	9:130931421:A:G	130931421	A	rs41276236	9904	0.00895974	0.1009	1.009	0.8281	1.23	0.9278	0.02337	-0.1549	0.1544	0.856501	0.632801	1.15928	0.3158	Keep	-0.03888	0.1754	0.961866	0.682086	1.35635	0.8246	0.4795	0.2157	1.61527	1.05837	2.46527	0.02622	-0.109	0.1156	0.89673	0.714981	1.12479	0.3458	0.1611	0.1338	1.1748	0.903843	1.52699	0.2284
C10orf105	ENSG00000107736	unknown	NA	FALSE	0.342173	35185	PASS	FALSE	-0.863415	0.031	10	10:73472868:C:G	73472868	G	rs2394838	9904	0.00299551	0.03583	1.003	0.9352	1.076	0.9278	0.2428	0.04818	0.05648	1.04936	0.939404	1.17222	0.3936	Keep	-0.01926	0.06175	0.980924	0.869097	1.10716	0.7551	-0.04581	0.07323	0.955223	0.827538	1.10265	0.5316	0.02156	0.04133	1.02179	0.942292	1.10805	0.6019	-0.02517	0.04678	0.975144	0.889674	1.06877	0.5905
ARHGEF12	ENSG00000196914	synonymous SNV	S1077S	FALSE	0.915551	94144.3	PASS	FALSE	1.54317	13.54	11	11:120346170:C:T	120346170	T	rs150472234	9904	0.0324672	0.3627	1.033	0.5076	2.104	0.9278	0.001767	-0.3456	0.5422	0.707796	0.244632	2.04869	0.5239	Keep	0.9386	0.7189	2.5564	0.62469	10.4646	0.1917	0.1579	0.7042	1.17105	0.29464	4.65527	0.8226	0.1505	0.4256	1.16242	0.504696	2.67701	0.7237	0.4912	0.5055	1.63428	0.606834	4.40174	0.3312
LGR5	ENSG00000139292	synonymous SNV	P677P	FALSE	0.578334	59468.9	PASS	FALSE	-0.493826	0.228	12	12:71977821:A:G	71977821	G	rs138932490	9904	0.0256677	0.2851	1.026	0.5868	1.794	0.9278	0.002878	0.04644	0.4119	1.04754	0.467246	2.34855	0.9102	Keep	-0.1341	0.4858	0.874503	0.337564	2.26596	0.7825	0.3532	0.7338	1.42362	0.337902	5.99544	0.6303	-0.03004	0.3116	0.970407	0.526923	1.78729	0.9232	0.0238	0.4004	1.02409	0.467246	2.24454	0.9526
SLC15A4	ENSG00000139370	nonsynonymous SNV	G243S	FALSE	0.510514	52495.1	PASS	FALSE	3.15668	22.6	12	12:129299435:C:T	129299435	T	rs35580712	9904	0.0266419	0.2892	1.027	0.5824	1.809	0.9278	0.002878	-0.4765	0.402	0.620953	0.282522	1.36534	0.2359	Keep	0.7351	0.5311	2.08569	0.736534	5.90618	0.1663	-0.1944	0.646	0.823329	0.232004	2.92122	0.7634	0.05454	0.3192	1.05605	0.564904	1.97408	0.8643	0.4324	0.4074	1.54095	0.693433	3.42465	0.2885
ZNF181	ENSG00000197841	nonsynonymous SNV	S508N	FALSE	0.595563	61240.5	PASS	FALSE	-0.258353	0.823	19	19:35232677:A:G	35232677	A	rs61739988	9904	0.00796817	0.08774	1.008	0.8487	1.197	0.9278	0.03145	-0.01267	0.1335	0.98741	0.760028	1.28287	0.9244	Keep	0.03916	0.1494	1.03994	0.776002	1.39361	0.7932	0.02644	0.1913	1.02679	0.705746	1.49391	0.8901	0.02048	0.09865	1.02069	0.841222	1.23837	0.8355	0.03012	0.1168	1.03058	0.819714	1.29563	0.7965
ACTR5	ENSG00000101442	nonsynonymous SNV	D482N	FALSE	0.292715	30099.3	PASS	FALSE	3.90935	23.5	20	20:37396117:A:G	37396117	A	rs144462138	9904	-0.0282966	0.3117	0.9721	0.5277	1.791	0.9278	0.002423	-0.08784	0.4369	0.915907	0.38903	2.15653	0.8407	Keep	0.1828	0.5802	1.20057	0.385082	3.74342	0.7527	-0.06374	0.7292	0.938249	0.224698	3.91572	0.9303	0.0437	0.3452	1.04467	0.53105	2.05505	0.8993	0.05662	0.4552	1.05825	0.433614	2.58261	0.901
DDX60L	ENSG00000181381	synonymous SNV	K1041K	FALSE	0.403786	41520.5	PASS	FALSE	1.05947	10.99	4	4:169327191:C:T	169327191	T	rs3762856	9904	0.00299551	0.03252	1.003	0.941	1.069	0.9278	0.3311	0.01593	0.05067	1.01606	0.919992	1.1221	0.7533	Keep	0.0464	0.05421	1.04749	0.941906	1.16498	0.392	-0.07243	0.06995	0.930131	0.81099	1.06681	0.3004	0.03184	0.03685	1.03235	0.960415	1.10971	0.3876	0.001726	0.0426	1.00173	0.921484	1.08896	0.9677
TG	ENSG00000042832	nonsynonymous SNV	R152H	FALSE	0.153187	15751.9	PASS	FALSE	6.39952	29.6	8	8:133883773:A:G	133883773	A	rs114781869	9904	-0.0395728	0.4371	0.9612	0.4081	2.264	0.9278	0.00106	0.5371	0.8685	1.71104	0.311923	9.38394	0.5363	Keep	0.5795	1.262	1.78515	0.150318	21.2	0.6462	-0.475	0.6891	0.621885	0.161057	2.40008	0.4906	0.5942	0.7091	1.81158	0.451265	7.27177	0.4021	-0.1769	0.559	0.837864	0.27999	2.50603	0.7516
CYP20A1	ENSG00000119004	synonymous SNV	L354L	FALSE	0.354154	36416.9	PASS	FALSE	.	.	2	2:204154552:C:T	204154552	C	rs1048013	9904	-0.00280393	0.03119	0.9972	0.938	1.06	0.9278	0.4318	0.02776	0.04883	1.02815	0.934326	1.13145	0.5696	Remove	-0.02526	0.05239	0.975056	0.879853	1.08051	0.6297	-0.01933	0.06566	0.980856	0.862431	1.11561	0.7684	-0.003663	0.03551	0.996344	0.929359	1.06815	0.9178	-0.02338	0.04073	0.976891	0.901947	1.05807	0.566
SLC22A17	ENSG00000092096	synonymous SNV	S239S	FALSE	0.650555	66895.3	PASS	FALSE	1.12145	11.33	14	14:23817491:A:G	23817491	A	rs35149376	9904	-0.0282966	0.3125	0.9721	0.5269	1.794	0.9279	0.002423	-0.2666	0.5051	0.765979	0.284506	2.06122	0.5976	Keep	0.157	0.5101	1.17	0.430503	3.18038	0.7583	-0.1115	0.6638	0.894491	0.243412	3.28708	0.8666	-0.05617	0.3553	0.945378	0.471187	1.89667	0.8744	0.07639	0.4045	1.07938	0.488459	2.38524	0.8502
BRWD1	ENSG00000185658	nonsynonymous SNV	L1965F	FALSE	0.418577	43041.5	PASS	FALSE	-0.943229	0.021	21	21:40569102:A:G	40569102	A	rs61742658	9904	0.0227395	0.2567	1.023	0.6188	1.693	0.9279	0.003584	-0.2552	0.385	0.774762	0.364219	1.64757	0.5073	Keep	-0.2251	0.4955	0.798436	0.302401	2.10834	0.6495	0.9865	0.5312	2.68183	0.946769	7.59887	0.06331	-0.2431	0.3021	0.784193	0.433788	1.41779	0.4211	0.3751	0.3486	1.45514	0.734768	2.8806	0.282
HTR6	ENSG00000158748	synonymous SNV	A42A	FALSE	0.316185	32512.7	PASS	FALSE	1.45357	13.07	1	1:19992372:G:T	19992372	T	rs8192529	9904	-0.00732678	0.08086	0.9927	0.8472	1.163	0.9279	0.03766	-0.03684	0.1321	0.96383	0.744011	1.24857	0.7803	Keep	0.0375	0.1321	1.03821	0.801396	1.34501	0.7765	-0.08316	0.1664	0.920204	0.664181	1.27494	0.6172	-0.0127	0.09281	0.98738	0.823164	1.18436	0.8912	-0.002992	0.1032	0.997012	0.814484	1.22043	0.9769
CAPN11	ENSG00000137225	nonsynonymous SNV	M618T	FALSE	0.346794	35660.1	PASS	FALSE	5.88874	27.4	6	6:44148718:C:T	44148718	C	rs199874769	9904	0.0372958	0.4104	1.038	0.4643	2.32	0.9279	0.001515	-0.2639	0.7543	0.76805	0.17517	3.36693	0.7264	Keep	-0.6206	0.5948	0.537622	0.167629	1.72513	0.2968	1.731	1.122	5.6463	0.625565	50.9579	0.1231	-0.5233	0.4506	0.592562	0.244877	1.43319	0.2455	0.06231	0.4806	1.06429	0.414949	2.72918	0.8968
SEMA6C	ENSG00000143434	synonymous SNV	P675P	FALSE	0.961836	98903.7	PASS	FALSE	.	.	1	1:151105824:C:G	151105824	C	rs4971006	9900	-0.00350614	0.03825	0.9965	0.9246	1.074	0.9279	0.1986	-0.001244	0.05933	0.998757	0.889141	1.12187	0.9833	Remove	-0.04525	0.06484	0.955759	0.841727	1.08526	0.4852	0.05371	0.08084	1.05518	0.900595	1.2364	0.5064	-0.02108	0.04349	0.979141	0.899155	1.06626	0.6279	0.0001358	0.05023	1.00014	0.906368	1.1036	0.9978
TMCO6	ENSG00000113119	synonymous SNV	L9L	FALSE	0.817667	84079.1	PASS	FALSE	0.155657	4.206	5	5:140019139:C:G	140019139	G	rs142951190	9904	0.0305292	0.3326	1.031	0.5369	1.978	0.9279	0.002171	-0.5402	0.4906	0.582632	0.222684	1.52409	0.2709	Remove	0.7392	0.5729	2.09426	0.681404	6.4366	0.1969	-0.05307	0.729	0.948314	0.227183	3.95903	0.942	0.03761	0.3723	1.03833	0.500524	2.15394	0.9195	0.4301	0.4452	1.53741	0.642493	3.68032	0.334
IGSF22	ENSG00000179057	nonsynonymous SNV	I1131V	FALSE	0.0364139	3744.37	PASS	FALSE	1.00995	10.72	11	11:18728650:C:T	18728650	C	rs2289965	9904	0.00299551	0.0317	1.003	0.9425	1.067	0.9279	0.3778	0.02376	0.04868	1.02404	0.930857	1.1266	0.6255	Remove	-0.01121	0.05418	0.988853	0.889229	1.09964	0.836	-0.03787	0.06798	0.962838	0.842737	1.10008	0.5775	0.01829	0.03594	1.01846	0.949177	1.09279	0.6109	-0.01278	0.04205	0.987301	0.9092	1.07211	0.7612
CLCN6	ENSG00000011021	synonymous SNV	T637T	FALSE	0.751173	77241.6	PASS	FALSE	0.075978	3.353	1	1:11896141:A:G	11896141	G	rs41275498	9904	-0.0082338	0.09112	0.9918	0.8296	1.186	0.928	0.02822	-0.1182	0.1376	0.888518	0.67848	1.16346	0.3901	Keep	0.09047	0.1552	1.09469	0.80751	1.48394	0.56	-0.03498	0.1979	0.965625	0.65521	1.42305	0.8597	-0.005915	0.1025	0.994102	0.813101	1.21531	0.954	0.03916	0.1219	1.03994	0.818895	1.32062	0.748
STAM2	ENSG00000115145	synonymous SNV	Q479Q	FALSE	0.0614213	6315.83	PASS	FALSE	1.59952	13.85	2	2:152977229:C:T	152977229	T	rs145382417	9904	-0.022757	0.2524	0.9775	0.596	1.603	0.928	0.003635	-0.04253	0.3804	0.958362	0.454662	2.02001	0.911	Keep	0.4815	0.5137	1.6185	0.591319	4.42823	0.3486	-0.5538	0.4619	0.574762	0.232469	1.42106	0.2305	0.1908	0.3049	1.21022	0.665844	2.19965	0.5314	0.0119	0.3377	1.01197	0.522098	1.96148	0.9719
ASB1	ENSG00000065802	synonymous SNV	D171D	FALSE	0.664967	68377.3	PASS	FALSE	0.981628	10.56	2	2:239353001:C:T	239353001	T	rs2290075	9904	0.00895974	0.0968	1.009	0.8345	1.22	0.928	0.026	-0.06341	0.1477	0.938559	0.702718	1.25358	0.6676	Keep	0.1879	0.1679	1.20671	0.868402	1.67665	0.2631	-0.08112	0.2033	0.922083	0.619031	1.37341	0.6899	0.05892	0.1105	1.06069	0.854191	1.31719	0.5938	0.07247	0.1287	1.07516	0.835437	1.38362	0.5734
TRIO	ENSG00000038382	synonymous SNV	S1092S	FALSE	0.187969	19328.5	PASS	FALSE	2.10685	16.9	5	5:14374397:C:T	14374397	T	rs145133665	9904	0.0392207	0.429	1.04	0.4484	2.41	0.928	0.001212	0.8227	0.6806	2.27664	0.599715	8.64516	0.2267	Keep	-1.915	1.112	0.147342	0.0166724	1.30213	0.08498	0.08912	1.172	1.09321	0.11003	10.8591	0.9394	-0.1111	0.4748	0.894849	0.352748	2.26959	0.815	-1.056	0.8049	0.347844	0.0718626	1.68489	0.1896
GLI4	ENSG00000250571	synonymous SNV	R340R	FALSE	0.906313	93194.3	PASS	FALSE	0.588755	8.078	8	8:144358863:A:G	144358863	A	rs143627825	9904	0.0401818	0.4465	1.041	0.4339	2.498	0.928	0.001212	0.1357	0.67	1.14534	0.308202	4.25885	0.8395	Keep	-0.2748	0.8018	0.759724	0.157867	3.65831	0.7317	0.1497	0.9742	1.16149	0.172045	7.83813	0.8779	0.02222	0.5038	1.02247	0.380945	2.7456	0.9648	-0.1059	0.6108	0.899515	0.271715	2.97725	0.8623
DYNC2H1	ENSG00000187240	nonsynonymous SNV	F421L	FALSE	0.751328	77257.6	PASS	FALSE	2.20574	17.55	11	11:102991668:A:C	102991668	A	rs142881106	9904	0.0188218	0.2033	1.019	0.6838	1.517	0.928	0.005907	0.3513	0.333	1.42091	0.739856	2.72918	0.2914	Keep	-0.7252	0.3448	0.484228	0.24635	0.951838	0.03546	0.7812	0.5328	2.18409	0.768665	6.209	0.1426	-0.1645	0.2232	0.848318	0.547715	1.3139	0.4612	-0.2261	0.2612	0.797638	0.478069	1.33096	0.3867
NEK3	ENSG00000136098	synonymous SNV	Y188Y	FALSE	0.540938	55623.6	PASS	FALSE	-0.051871	2.115	13	13:52725328:A:G	52725328	G	rs41292806	9904	0.0178399	0.195	1.018	0.6945	1.491	0.928	0.006311	0.3294	0.3015	1.39013	0.769819	2.51004	0.2746	Keep	-0.1296	0.3498	0.878447	0.442551	1.74351	0.7109	-0.2637	0.3957	0.768204	0.353808	1.66846	0.5051	0.1434	0.2267	1.15419	0.740078	1.80002	0.527	-0.159	0.2594	0.852996	0.512989	1.41836	0.54
USH2A	ENSG00000042781	synonymous SNV	R4480R	FALSE	0.694648	71429.2	PASS	FALSE	1.46523	13.13	1	1:215847813:C:T	215847813	T	rs111033378	9904	0.0148886	0.1625	1.015	0.7379	1.396	0.928	0.009087	-0.2711	0.2582	0.76254	0.459691	1.26491	0.2938	Keep	0.2407	0.2628	1.27214	0.760028	2.12931	0.3598	0.02378	0.3521	1.02406	0.513554	2.04214	0.9462	-0.01884	0.1834	0.981336	0.684956	1.40593	0.9182	0.1664	0.2101	1.18105	0.782392	1.78283	0.4283
IFT80	ENSG00000068885;ENSG00000248710	synonymous SNV	V470V	FALSE	0.285114	29317.7	PASS	FALSE	1.74997	14.69	3	3:160037608:C:T	160037608	T	rs145776235	9904	-0.0306654	0.3399	0.9698	0.4981	1.888	0.928	0.001868	0.1532	0.4859	1.16556	0.449689	3.02225	0.7526	Keep	-0.5228	0.58	0.592858	0.190139	1.84781	0.3674	0.1255	1.187	1.13372	0.110582	11.6232	0.9158	-0.09667	0.3521	0.907856	0.455345	1.81013	0.7836	-0.3465	0.5013	0.707159	0.264742	1.88872	0.4894
CD180	ENSG00000134061	frameshift deletion	A266fs	FALSE	0.94753	97432.6	PASS	FALSE	.	.	5	5:66479874:G:GC	66479874	G	.	9904	-0.0381173	0.4213	0.9626	0.4215	2.198	0.928	0.001262	-0.1169	0.6333	0.889674	0.257175	3.07714	0.8536	Keep	-0.05538	0.8428	0.946126	0.181409	4.93326	0.9476	0.08167	0.8304	1.0851	0.213099	5.52344	0.9217	-0.09158	0.5036	0.912488	0.339935	2.44831	0.8557	0.008995	0.5775	1.00904	0.325302	3.1299	0.9876
MZB1	ENSG00000170476	synonymous SNV	L9L	FALSE	0.341175	35082.3	PASS	FALSE	0.493154	7.379	5	5:138725521:A:G	138725521	A	rs138971367	9870	-0.0210194	0.2321	0.9792	0.6213	1.543	0.928	0.004407	0.223	0.3337	1.24982	0.649859	2.40392	0.5039	Keep	0.1041	0.3975	1.10971	0.509156	2.41863	0.7935	-1.048	0.61	0.350638	0.10614	1.15963	0.08594	0.1915	0.2533	1.21106	0.737271	1.98953	0.4495	-0.2577	0.3313	0.772827	0.403693	1.47949	0.4367
MAP3K10	ENSG00000130758	synonymous SNV	S637S	FALSE	0.0889337	9144.88	PASS	FALSE	-0.771831	0.049	19	19:40719497:A:G	40719497	G	rs34886198	9904	-0.0111621	0.1238	0.9889	0.7759	1.26	0.928	0.0158	-0.04107	0.1937	0.959762	0.656521	1.40298	0.8321	Keep	0.03401	0.1948	1.03459	0.70624	1.51558	0.8614	-0.1046	0.2921	0.900685	0.508139	1.59648	0.7202	-0.01734	0.1371	0.982809	0.751187	1.28582	0.8994	-0.03318	0.1618	0.967364	0.704477	1.3283	0.8375
DNTTIP2	ENSG00000067334	synonymous SNV	P156P	FALSE	0.176785	18178.5	PASS	FALSE	-0.731855	0.061	1	1:94343023:A:G	94343023	G	rs2391322	9904	0.00299551	0.03177	1.003	0.9423	1.067	0.928	0.3598	-0.05086	0.04923	0.950412	0.863035	1.04668	0.3015	Remove	0.1058	0.05371	1.1116	1.00052	1.23491	0.04887	-0.07838	0.0679	0.924613	0.809369	1.05622	0.2483	0.02648	0.03604	1.02683	0.956791	1.10199	0.4626	0.02763	0.04179	1.02802	0.947157	1.11572	0.5086
PROM2	ENSG00000155066	nonsynonymous SNV	G513S	FALSE	0.22862	23508.6	PASS	FALSE	3.10995	22.5	2	2:95947099:A:G	95947099	A	rs72819488	9901	0.00399202	0.04405	1.004	0.9209	1.095	0.928	0.1413	0.0007837	0.06799	1.00078	0.875903	1.14339	0.9908	Remove	-0.0375	0.07296	0.963194	0.834853	1.11127	0.6073	0.115	0.09739	1.12187	0.926955	1.35785	0.2376	-0.01519	0.04942	0.984925	0.893955	1.08509	0.7585	0.008067	0.05796	1.0081	0.899874	1.12942	0.8893
MRNIP	ENSG00000161010	synonymous SNV	Q231Q	FALSE	0.556397	57213.2	PASS	FALSE	.	.	5	5:179264731:C:T	179264731	T	rs10277	9904	0.00299551	0.03059	1.003	0.9444	1.065	0.928	0.4596	0.0442	0.04726	1.04519	0.952724	1.1466	0.3497	Remove	-0.01654	0.0518	0.983596	0.888607	1.08871	0.7495	-0.03591	0.06555	0.964727	0.848403	1.09698	0.5838	0.01993	0.03467	1.02013	0.953124	1.09186	0.5653	-0.03015	0.0404	0.9703	0.896461	1.05025	0.4554
ITPRIPL1	ENSG00000198885	nonsynonymous SNV	R467Q	FALSE	0.255862	26309.8	PASS	FALSE	0.627802	8.347	2	2:96993745:A:G	96993745	A	rs141148427	9904	0.0421012	0.4699	1.043	0.4154	2.621	0.9281	0.00101	-0.8129	0.7991	0.44357	0.0926432	2.12421	0.309	Keep	0.5667	1.167	1.76244	0.178887	17.3571	0.6272	0.5029	0.7422	1.65351	0.386084	7.08514	0.498	-0.3364	0.6207	0.714337	0.211612	2.41138	0.5879	0.5923	0.6306	1.80814	0.525398	6.22143	0.3476
CYP3A43	ENSG00000021461	nonsynonymous SNV	S61P	FALSE	0.214753	22082.6	PASS	FALSE	-1.0286	0.014	7	7:99447241:C:T	99447241	C	rs800667	9904	-0.00531409	0.05937	0.9947	0.8854	1.117	0.9281	0.07239	-0.04875	0.09059	0.952419	0.797479	1.13746	0.5905	Keep	-0.008507	0.1049	0.991529	0.807268	1.21787	0.9354	0.0874	0.1239	1.09133	0.856073	1.39125	0.4805	-0.01974	0.06796	0.980454	0.858216	1.12019	0.7715	0.03075	0.07936	1.03123	0.882673	1.20478	0.6984
SLITRK5	ENSG00000165300	nonsynonymous SNV	V620I	FALSE	0.0246146	2531.07	PASS	FALSE	0.880511	9.951	13	13:88329501:A:G	88329501	A	rs77465795	9904	0.0334348	0.3727	1.034	0.4982	2.147	0.9281	0.001716	-0.3498	0.7478	0.704829	0.162838	3.05262	0.64	Keep	-0.4639	0.9502	0.628826	0.0976857	4.0471	0.6254	0.5722	0.5128	1.77216	0.64869	4.84041	0.2645	-0.3401	0.5705	0.711699	0.232701	2.17711	0.5511	0.2597	0.4319	1.29654	0.556104	3.02225	0.5476
MORC1	ENSG00000114487	nonsynonymous SNV	D719H	FALSE	0.916764	94269	PASS	FALSE	0.932203	10.27	3	3:108719436:C:G	108719436	G	rs35276036	9900	0.0198026	0.2233	1.02	0.6587	1.581	0.9281	0.004899	0.08535	0.3609	1.0891	0.536923	2.20913	0.813	Keep	0.01729	0.404	1.01744	0.460934	2.24589	0.9659	-0.01633	0.4308	0.983803	0.422824	2.28897	0.9698	0.01775	0.2655	1.01791	0.604956	1.71275	0.9467	0.06365	0.2944	1.06572	0.598457	1.89781	0.8288
ISM2	ENSG00000100593	nonsynonymous SNV	P96R	FALSE	0.41083	42244.8	PASS	FALSE	0.204847	4.73	14	14:77951117:C:G	77951117	C	rs77472100	9904	-0.0298408	0.3308	0.9706	0.5076	1.856	0.9281	0.002171	-0.1063	0.4737	0.899155	0.355226	2.27527	0.8224	Keep	0.6466	0.6451	1.90904	0.539183	6.75985	0.3162	-0.9028	0.7349	0.405433	0.0960391	1.71172	0.2192	0.2205	0.3762	1.2467	0.596426	2.60596	0.5577	-0.001738	0.4663	0.998264	0.400236	2.49004	0.997
CA9	ENSG00000107159	nonsynonymous SNV	Q326R	FALSE	0.162032	16661.4	PASS	FALSE	-0.429347	0.328	9	9:35679251:A:G	35679251	G	rs3829078	9904	0.00498754	0.05033	1.005	0.9102	1.109	0.9281	0.1057	-0.007421	0.07756	0.992606	0.852655	1.15558	0.9238	Remove	0.1056	0.0839	1.11138	0.942858	1.30996	0.2082	-0.1536	0.1097	0.857615	0.691702	1.06332	0.1614	0.0505	0.0566	1.0518	0.94135	1.17515	0.3723	0.006068	0.06644	1.00609	0.883203	1.14603	0.9272
TP53BP1	ENSG00000067369	nonsynonymous SNV	R1319C	FALSE	0.106855	10987.7	PASS	FALSE	7.1693	34	15	15:43714198:A:G	43714198	A	rs28903076	9904	-0.0362491	0.4011	0.9644	0.4394	2.117	0.9281	0.001464	-0.1368	0.5133	0.872145	0.318861	2.38524	0.7898	Remove	0.2701	0.9522	1.3101	0.202706	8.46551	0.7766	0.05916	0.9261	1.06094	0.172734	6.5143	0.9491	0.03003	0.4487	1.03049	0.427671	2.48308	0.9466	0.2272	0.6586	1.25508	0.345073	4.56309	0.7301
RIPOR1	ENSG00000039523	synonymous SNV	T554T	FALSE	0.557901	57367.8	PASS	FALSE	1.5352	13.5	16	16:67576291:A:G	67576291	G	rs113630101	9904	0.0285875	0.3183	1.029	0.5515	1.921	0.9281	0.002322	-0.242	0.4722	0.785056	0.311299	1.9808	0.6083	Remove	0.05635	0.5008	1.05797	0.396412	2.82356	0.9104	1.491	1.11	4.44153	0.504847	39.0952	0.179	-0.1233	0.3438	0.883998	0.450589	1.73412	0.7198	0.2789	0.4351	1.32168	0.563324	3.10185	0.5215
ZNF530	ENSG00000183647	nonsynonymous SNV	T169M	FALSE	0.73895	75984.8	PASS	FALSE	-0.496506	0.224	19	19:58117399:C:T	58117399	T	rs11883343	9904	0.00796817	0.08613	1.008	0.8513	1.193	0.9281	0.03377	0.07242	0.138	1.07511	0.820288	1.40917	0.5998	Remove	-0.1666	0.1519	0.846538	0.628575	1.13997	0.2726	0.08184	0.1695	1.08528	0.778489	1.51301	0.6292	-0.02561	0.1009	0.974715	0.799875	1.1878	0.7996	-0.05025	0.1118	0.950992	0.763838	1.184	0.6532
MIR4436A;NONE	ENSG00000211599	nonsynonymous SNV	D50E	FALSE	0.58057	59698.8	PASS	FALSE	0.906056	10.11	2	2:89197105:G:T	89197105	G	rs189117859	9901	-0.00732678	0.08154	0.9927	0.8461	1.165	0.9281	0.03656	0.1009	0.1279	1.10617	0.86088	1.4212	0.4304	Remove	-0.1123	0.1392	0.893776	0.680451	1.1741	0.4198	-0.07011	0.169	0.932291	0.669382	1.29849	0.6783	0.006359	0.09308	1.00638	0.838534	1.2078	0.9455	-0.08988	0.1067	0.914041	0.741485	1.12671	0.3997
HYPK	ENSG00000140264;ENSG00000242028	nonsynonymous SNV	S151P	FALSE	0.241425	24825.2	PASS	FALSE	3.55398	23.1	15	15:44093927:C:T	44093927	C	rs12702	9904	-0.00471108	0.05219	0.9953	0.8985	1.102	0.9281	0.09638	-0.01336	0.08186	0.986729	0.840465	1.15847	0.8703	Remove	-0.09966	0.09158	0.905145	0.756389	1.08311	0.2765	0.0985	0.1054	1.10351	0.897538	1.35676	0.35	-0.04549	0.06043	0.955529	0.848827	1.07569	0.4516	0.0044	0.0684	1.00441	0.878359	1.14855	0.9487
ZNF366	ENSG00000178175	synonymous SNV	E218E	FALSE	0.792198	81460.1	PASS	FALSE	0.357987	6.24	5	5:71756670:C:T	71756670	T	rs2278600	9903	0.00399202	0.04316	1.004	0.9225	1.093	0.9282	0.148	0.00641	0.06648	1.00643	0.883468	1.14648	0.9232	Keep	0.06559	0.0733	1.06779	0.92489	1.23281	0.3709	-0.1009	0.09275	0.904023	0.753746	1.08422	0.2765	0.03168	0.04893	1.03219	0.937808	1.1361	0.5173	0.002194	0.0572	1.0022	0.895924	1.12109	0.9694
RCL1	ENSG00000120158	nonsynonymous SNV	Y155C	FALSE	0.390986	40204.3	PASS	FALSE	0.185948	4.53	9	9:4827113:A:G	4827113	G	rs116895589	9904	-0.0171462	0.1897	0.983	0.6778	1.426	0.9282	0.006513	-0.2327	0.3086	0.792391	0.432791	1.45078	0.4507	Keep	0.3229	0.3071	1.38113	0.756616	2.52111	0.293	-0.2661	0.3809	0.766362	0.363128	1.61656	0.4847	0.03908	0.2177	1.03985	0.678684	1.59313	0.8575	0.09801	0.2387	1.10297	0.690803	1.76103	0.6814
OPN4	ENSG00000122375	synonymous SNV	P10P	FALSE	0.819619	84279.8	PASS	FALSE	0.306373	5.755	10	10:88414570:A:G	88414570	A	rs11202106	9904	0.00299551	0.03302	1.003	0.9401	1.07	0.9282	0.3238	0.02216	0.05124	1.02241	0.924715	1.13043	0.6654	Keep	-0.009747	0.05603	0.9903	0.887275	1.10528	0.8619	-0.001941	0.07007	0.998061	0.869967	1.14499	0.9779	0.01135	0.03754	1.01141	0.939676	1.08863	0.7624	-0.006375	0.04345	0.993645	0.912534	1.08197	0.8833
FAM118A	ENSG00000100376	synonymous SNV	D213D	FALSE	0.217012	22314.9	PASS	FALSE	2.3446	18.46	22	22:45726600:C:T	45726600	T	rs150737794	9904	-0.0440564	0.4892	0.9569	0.3668	2.496	0.9282	0.00101	0.209	0.6326	1.23244	0.35665	4.25885	0.7411	Keep	-0.01671	0.9199	0.983429	0.162026	5.96554	0.9855	-1.497	1.42	0.223801	0.0138288	3.6219	0.2918	0.1877	0.507	1.20647	0.446641	3.25763	0.7113	-0.3776	0.8021	0.685505	0.142274	3.30026	0.6378
GPR1	ENSG00000183671	nonsynonymous SNV	I307V	FALSE	0.656918	67549.6	PASS	FALSE	0.383407	6.468	2	2:207041053:C:T	207041053	C	rs3732083	9904	-0.00280393	0.03086	0.9972	0.9387	1.059	0.9282	0.443	-0.0346	0.04829	0.965992	0.87871	1.06189	0.4737	Keep	0.002706	0.05234	1.00271	0.904946	1.11104	0.9588	0.06241	0.06449	1.0644	0.938024	1.2078	0.3332	-0.01687	0.03525	0.983272	0.917631	1.05361	0.6322	0.02406	0.04036	1.02435	0.946438	1.10871	0.5511
LRRC36	ENSG00000159708	synonymous SNV	H576H	FALSE	0.194089	19957.8	PASS	FALSE	-0.453614	0.286	16	16:67410697:C:T	67410697	C	rs7184290	9904	0.0430595	0.476	1.044	0.4106	2.654	0.9282	0.00106	0.8953	0.8128	2.44807	0.497729	12.0372	0.2707	Keep	-1.203	0.7999	0.300292	0.062662	1.4408	0.1327	0.1882	1.293	1.20707	0.0956557	15.2259	0.8843	-0.1432	0.5174	0.866581	0.314428	2.38906	0.7819	-0.7258	0.6549	0.483937	0.134123	1.74665	0.2677
OR11L1	ENSG00000197591	synonymous SNV	A142A	FALSE	0.492098	50601.5	PASS	FALSE	.	.	1	1:248004775:C:T	248004775	C	rs10888256	9904	0.00399202	0.04823	1.004	0.9138	1.104	0.9282	0.1121	0.05317	0.07587	1.05461	0.908882	1.22373	0.4835	Remove	-0.0367	0.08188	0.963965	0.821026	1.13179	0.654	-0.04119	0.1008	0.959647	0.787572	1.16929	0.6828	0.008041	0.05501	1.00807	0.905037	1.12288	0.8838	-0.04131	0.06319	0.959532	0.847809	1.08604	0.5133
PPFIA4	ENSG00000143847	synonymous SNV	S273S	FALSE	0.478164	49168.6	PASS	FALSE	1.66934	14.23	1	1:203014648:A:G	203014648	A	rs370608106	9904	-0.0409262	0.4548	0.9599	0.3936	2.341	0.9283	0.001161	-0.9934	0.8842	0.370315	0.0654807	2.09531	0.2612	Keep	0.4718	0.7609	1.60288	0.360595	7.12066	0.5352	-0.04402	0.7731	0.956935	0.210346	4.35359	0.9546	-0.1315	0.5789	0.876779	0.281957	2.72645	0.8203	0.1978	0.5293	1.21872	0.43184	3.43838	0.7087
ATP10D	ENSG00000145246	synonymous SNV	T1307T	FALSE	0.982274	101005	PASS	FALSE	0.934972	10.28	4	4:47589203:A:G	47589203	A	rs1316874	9904	0.00498754	0.0543	1.005	0.9034	1.118	0.9283	0.08587	0.1574	0.08539	1.17046	0.990093	1.38375	0.06528	Keep	-0.119	0.09182	0.887808	0.741559	1.06285	0.1949	-0.04861	0.1148	0.952553	0.760636	1.19292	0.672	0.02918	0.06185	1.02961	0.912069	1.1623	0.6371	-0.09719	0.07119	0.907384	0.789228	1.04325	0.1722
MRS2	ENSG00000124532	synonymous SNV	E294E	FALSE	0.598117	61503.1	PASS	FALSE	1.52211	13.43	6	6:24418348:A:G	24418348	A	rs2793422	9904	0.00299551	0.0312	1.003	0.9433	1.066	0.9283	0.3871	0.06331	0.04843	1.06536	0.968884	1.1714	0.1912	Keep	-0.02814	0.05358	0.972252	0.875378	1.0799	0.5994	-0.08738	0.06531	0.916329	0.806219	1.04146	0.1809	0.02079	0.03566	1.02101	0.952086	1.09492	0.5599	-0.04309	0.04114	0.957825	0.883645	1.03825	0.2949
TPRN	ENSG00000176058	nonsynonymous SNV	P421S	FALSE	0.0721015	7414.05	PASS	FALSE	1.4696	13.15	9	9:140093903:A:G	140093903	A	rs72763296	9904	0.0276152	0.303	1.028	0.5674	1.861	0.9283	0.002777	0.6913	0.6127	1.99631	0.600736	6.63262	0.2592	Keep	-0.4098	0.4797	0.663783	0.25924	1.69978	0.393	-0.0434	0.5313	0.957528	0.337902	2.71285	0.9349	-0.0198	0.3682	0.980395	0.476399	2.01758	0.9571	-0.2532	0.3554	0.776313	0.386857	1.55784	0.4762
TMEM220	ENSG00000187824	nonsynonymous SNV	T154S	FALSE	0.597066	61395.1	PASS	FALSE	1.42556	12.92	17	17:10618792:C:G	10618792	C	rs116497896	9904	0.0139029	0.1567	1.014	0.746	1.379	0.9283	0.009794	0.184	0.2572	1.20202	0.726076	1.99013	0.4743	Keep	-0.1654	0.2575	0.847555	0.511709	1.40396	0.5207	0.07906	0.3226	1.08227	0.575107	2.03664	0.8064	-0.01999	0.1789	0.980208	0.690251	1.39194	0.9111	-0.05157	0.201	0.949737	0.640504	1.40832	0.7975
ZNF343	ENSG00000088876	nonsynonymous SNV	N208S	FALSE	0.35558	36563.6	PASS	FALSE	-1.66039	0.002	20	20:2464984:C:T	2464984	C	rs61745440	9904	0.0109399	0.1205	1.011	0.7982	1.28	0.9283	0.01631	0.09956	0.1984	1.10468	0.748862	1.62971	0.6158	Keep	-0.08455	0.213	0.918926	0.605379	1.39487	0.6913	0.03252	0.2282	1.03305	0.660538	1.61559	0.8867	0.01434	0.1431	1.01444	0.766362	1.34286	0.9201	-0.02481	0.1542	0.975495	0.721084	1.31969	0.8722
MEGF6	ENSG00000162591	synonymous SNV	P768P	FALSE	0.906908	93255.6	PASS	FALSE	1.219	11.85	1	1:3418391:C:T	3418391	T	rs4648508	9902	0.00299551	0.03302	1.003	0.9401	1.07	0.9283	0.3127	0.1168	0.05151	1.12389	1.01594	1.24321	0.0234	Keep	-0.03624	0.05575	0.964409	0.86459	1.07576	0.5157	-0.1489	0.07048	0.861655	0.750512	0.989327	0.03467	0.04482	0.03748	1.04584	0.971757	1.12558	0.2319	-0.07795	0.04347	0.925011	0.849506	1.00728	0.07294
BPIFA3	ENSG00000131059	nonsynonymous SNV	A41E	FALSE	0.0739202	7601.07	PASS	FALSE	3.12975	22.6	20	20:31805464:A:C	31805464	A	rs17124391	9904	-0.00833464	0.09222	0.9917	0.8277	1.188	0.9283	0.02767	0.1325	0.1516	1.14168	0.848233	1.53664	0.382	Keep	-0.2329	0.1492	0.792233	0.591378	1.06138	0.1186	0.1201	0.1962	1.12761	0.76759	1.65649	0.5405	-0.06564	0.1049	0.936468	0.762464	1.15016	0.5313	-0.1156	0.1172	0.890831	0.708008	1.12086	0.324
OR14A16	ENSG00000196772	synonymous SNV	A36A	FALSE	0.75192	77318.4	PASS	FALSE	0.115201	3.771	1	1:247978924:A:G	247978924	A	rs56958172	9904	-0.00591747	0.06614	0.9941	0.8732	1.132	0.9283	0.05614	-0.0364	0.1027	0.964255	0.788439	1.17928	0.723	Remove	0.0741	0.1122	1.07691	0.864331	1.34178	0.509	-0.111	0.1401	0.894939	0.68011	1.17763	0.4282	0.01663	0.07522	1.01677	0.877393	1.17833	0.825	-0.001151	0.0872	0.99885	0.841895	1.18507	0.9895
TG	ENSG00000042832	synonymous SNV	D1312D	FALSE	0.540241	55551.9	PASS	FALSE	.	.	8	8:133920518:A:G	133920518	A	rs2069556	9899	-0.00280393	0.03141	0.9972	0.9376	1.06	0.9283	0.3853	-0.00159	0.0491	0.998411	0.906803	1.09927	0.9742	Remove	-0.007903	0.05273	0.992128	0.89467	1.10015	0.8809	-0.03054	0.06656	0.969922	0.851292	1.10507	0.6463	-0.00456	0.03571	0.99545	0.928161	1.06762	0.8984	-0.01475	0.04111	0.985358	0.909073	1.06803	0.7197
ADGRL2	ENSG00000117114	nonsynonymous SNV	R1394K	FALSE	0.204714	21050.4	PASS	FALSE	2.44444	19.11	1	1:82456585:A:G	82456585	A	rs41292984	9904	0.00697561	0.07676	1.007	0.8663	1.17	0.9284	0.04155	-0.0911	0.1163	0.912926	0.726803	1.14671	0.4336	Keep	0.04547	0.1377	1.04652	0.799075	1.37067	0.7412	0.1313	0.159	1.14031	0.835103	1.55722	0.4087	-0.02397	0.08823	0.976315	0.821273	1.16067	0.7859	0.09147	0.1033	1.09578	0.894849	1.34178	0.3761
BOD1L1	ENSG00000038219	nonsynonymous SNV	Q1497R	FALSE	0.611693	62899.1	PASS	FALSE	1.13889	11.42	4	4:13604034:C:T	13604034	C	rs61995956	9904	0.0139029	0.1548	1.014	0.7487	1.373	0.9284	0.009945	0.05921	0.2514	1.061	0.648171	1.73672	0.8138	Keep	-0.1007	0.2564	0.904204	0.546949	1.49466	0.6944	0.09188	0.3204	1.09623	0.585084	2.05402	0.7743	-0.02898	0.1769	0.971436	0.68674	1.3741	0.8699	-0.006746	0.197	0.993277	0.675164	1.46141	0.9727
TRIM41	ENSG00000146063	nonsynonymous SNV	A78T	FALSE	0.0621331	6389.02	PASS	FALSE	2.33681	18.41	5	5:180651231:A:G	180651231	A	rs6601178	9904	-0.00803217	0.08945	0.992	0.8325	1.182	0.9284	0.02963	0.08784	0.1443	1.09181	0.822752	1.44875	0.5428	Keep	-0.02818	0.1431	0.972213	0.734401	1.28698	0.8439	-0.1196	0.1975	0.887275	0.60242	1.30669	0.5447	0.01079	0.1007	1.01085	0.829776	1.23146	0.9147	-0.0747	0.1155	0.928022	0.740004	1.16381	0.5178
PHF21A	ENSG00000135365	nonsynonymous SNV	R348H	FALSE	0.661208	67990.7	PASS	FALSE	4.01791	23.6	11	11:45975130:C:T	45975130	T	rs3736508	9904	-0.00712532	0.07977	0.9929	0.8491	1.161	0.9284	0.03746	0.05816	0.1211	1.05988	0.835939	1.34393	0.6311	Keep	0.1865	0.1394	1.20502	0.916925	1.58376	0.1809	-0.3686	0.1688	0.691702	0.496883	0.962906	0.02897	0.1114	0.09094	1.11784	0.935382	1.33603	0.2204	-0.03924	0.1067	0.96152	0.780048	1.18519	0.713
ZNF470	ENSG00000197016	nonsynonymous SNV	K254R	FALSE	0.831413	85492.6	PASS	FALSE	3.62628	23.2	19	19:57088558:A:G	57088558	G	rs3752179	9904	-0.0242927	0.2704	0.976	0.5744	1.658	0.9284	0.003181	-0.2376	0.4134	0.788518	0.350638	1.77305	0.5655	Keep	0.815	0.6199	2.25918	0.67032	7.61409	0.1886	-0.4371	0.5027	0.645907	0.241231	1.72996	0.3845	0.1377	0.3403	1.14763	0.588958	2.23603	0.6859	0.1016	0.364	1.10694	0.542374	2.2594	0.7801
BRAT1	ENSG00000106009	synonymous SNV	E796E	FALSE	0.0464687	4778.28	PASS	FALSE	-0.848536	0.033	7	7:2577781:C:T	2577781	C	rs1043291	9903	-0.00290421	0.03221	0.9971	0.9361	1.062	0.9284	0.3379	-0.03746	0.04928	0.963233	0.87459	1.0609	0.4471	Remove	-0.02978	0.05553	0.970659	0.870576	1.08226	0.5917	0.09923	0.06847	1.10432	0.965625	1.26289	0.1473	-0.0328	0.03659	0.967732	0.900775	1.03968	0.37	0.02848	0.04279	1.02889	0.946126	1.11885	0.5056
TDRD5	ENSG00000162782	synonymous SNV	L352L	FALSE	0.958343	98544.5	PASS	FALSE	1.44877	13.04	1	1:179599985:C:T	179599985	T	rs12126190	9904	0.0178399	0.1986	1.018	0.6897	1.503	0.9284	0.005957	-0.1465	0.3006	0.863726	0.47917	1.55691	0.6261	Remove	0.3475	0.339	1.41552	0.728331	2.7511	0.3054	-0.08877	0.4309	0.915056	0.393254	2.12931	0.8368	0.06514	0.2243	1.06731	0.687633	1.65649	0.7715	0.1848	0.2648	1.20298	0.715839	2.02142	0.4853
OTOF	ENSG00000115155	synonymous SNV	D674D	FALSE	0.533881	54897.9	PASS	FALSE	-0.390065	0.409	2	2:26702412:A:G	26702412	A	rs13004993	9904	-0.00752827	0.08363	0.9925	0.8425	1.169	0.9285	0.03544	0.05275	0.1332	1.05417	0.811963	1.36862	0.692	Keep	0.04863	0.1378	1.04983	0.801396	1.3752	0.7241	-0.2438	0.1745	0.783644	0.55666	1.10324	0.1624	0.04912	0.09531	1.05035	0.87136	1.26605	0.6063	-0.06254	0.108	0.939375	0.76018	1.16079	0.5625
LPP	ENSG00000145012	synonymous SNV	S381S	FALSE	0.336778	34630.2	PASS	FALSE	0.520344	7.585	3	3:188426084:A:G	188426084	A	rs149905073	9904	0.0139029	0.15	1.014	0.7553	1.36	0.9285	0.0105	0.1829	0.2458	1.20069	0.741708	1.94371	0.4567	Keep	-0.2557	0.2373	0.774374	0.486412	1.23281	0.2812	0.1375	0.334	1.1474	0.596188	2.20803	0.6807	-0.06256	0.1677	0.939357	0.676245	1.30487	0.7091	-0.1238	0.1915	0.883557	0.607077	1.28608	0.5181
SDAD1	ENSG00000198301	nonsynonymous SNV	A490D	FALSE	0.805453	82823.1	PASS	FALSE	1.06541	11.03	4	4:76881233:G:T	76881233	T	rs34627298	9904	0.00498754	0.05201	1.005	0.9073	1.112	0.9285	0.0988	0.1149	0.08137	1.12176	0.95637	1.31561	0.158	Keep	-0.08981	0.0875	0.914105	0.77005	1.08512	0.3047	-0.08465	0.1118	0.918834	0.738082	1.14385	0.4489	0.02211	0.05894	1.02236	0.91082	1.14752	0.7076	-0.09151	0.06841	0.912552	0.798037	1.04349	0.181
LPL	ENSG00000175445	synonymous SNV	V135V	FALSE	0.698092	71783.4	PASS	FALSE	0.790653	9.406	8	8:19809435:A:G	19809435	A	rs1121923	9904	0.00697561	0.08314	1.007	0.856	1.186	0.9285	0.03468	-0.3022	0.1328	0.73919	0.569783	0.958975	0.02288	Keep	0.08389	0.1422	1.08751	0.822999	1.43706	0.5552	0.3897	0.1676	1.47654	1.06306	2.05094	0.02009	-0.1255	0.09681	0.882056	0.72957	1.06633	0.1948	0.205	0.1069	1.22753	0.995518	1.51361	0.05512
CCDC114	ENSG00000105479	nonframeshift insertion	D130delinsRD	FALSE	0.0440049	4524.94	PASS	FALSE	.	.	19	19:48814908:C:CACG	48814908	CACG	.	9904	-0.0396768	0.4424	0.9611	0.4038	2.287	0.9285	0.001212	0.2491	0.5513	1.28287	0.435396	3.78104	0.6514	Keep	-0.4725	0.8158	0.623442	0.125934	3.0833	0.5624	NA	NA	NA	NA	NA	NA	0.02977	0.4539	1.03022	0.423247	2.50779	0.9477	-0.4061	0.7561	0.666244	0.151374	2.93292	0.5913
CHRNA3	ENSG00000080644	nonsynonymous SNV	H217Y	FALSE	0.276916	28474.7	PASS	FALSE	4.58504	24.4	15	15:78894335:A:G	78894335	A	rs72650603	9904	-0.0383251	0.4272	0.9624	0.4166	2.223	0.9285	0.001262	-0.7122	0.5773	0.490564	0.158183	1.5209	0.2173	Keep	1.736	1.128	5.6746	0.622321	51.7798	0.1237	0.09104	1.01	1.09531	0.151374	7.93275	0.9282	0.02061	0.4732	1.02082	0.403814	2.58054	0.9652	0.9238	0.7112	2.51884	0.625002	10.1553	0.1939
TMEM198	ENSG00000188760	synonymous SNV	D295D	FALSE	0.344695	35444.3	PASS	FALSE	.	.	2	2:220414016:C:T	220414016	C	rs6436156	9904	0.0178399	0.198	1.018	0.6905	1.5	0.9285	0.00621	-0.2029	0.2889	0.81636	0.46343	1.43792	0.4823	Remove	0.478	0.3509	1.61285	0.810827	3.20913	0.1731	-0.06861	0.4486	0.933691	0.387554	2.24926	0.8784	0.07686	0.2212	1.07989	0.700052	1.66596	0.7282	0.2538	0.2743	1.28891	0.752842	2.2067	0.355
MLH1	ENSG00000076242	nonsynonymous SNV	I219V	FALSE	0.501887	51608.1	PASS	FALSE	1.60902	13.9	3	3:37053568:A:G	37053568	G	rs1799977	9904	-0.00290421	0.03279	0.9971	0.935	1.063	0.9285	0.3242	-0.004361	0.05106	0.995648	0.900865	1.10045	0.9319	Remove	0.01644	0.05553	1.01658	0.911749	1.13349	0.7672	-0.03617	0.06918	0.964476	0.842148	1.10452	0.6011	0.003411	0.03731	1.00342	0.932664	1.07953	0.9271	-0.006748	0.04301	0.993275	0.912972	1.08065	0.8753
2020-03-03	ENSG00000173926	nonsynonymous SNV	R68Q	FALSE	0.0150393	1546.46	PASS	FALSE	3.67305	23.3	5	5:126250812:C:T	126250812	T	rs34821177	9904	0.00796817	0.0895	1.008	0.8459	1.201	0.9286	0.02999	-0.157	0.1463	0.854704	0.641722	1.13849	0.2832	Keep	0.1511	0.1396	1.16311	0.884706	1.52913	0.2791	0.0115	0.1936	1.01157	0.692186	1.47831	0.9526	-0.02079	0.1012	0.979425	0.803241	1.19423	0.8372	0.0884	0.1127	1.09243	0.875991	1.36233	0.4326
CRTAC1	ENSG00000095713	synonymous SNV	A472A	FALSE	0.675934	69504.9	PASS	FALSE	1.33564	12.45	10	10:99655072:A:G	99655072	A	rs115126187	9904	-0.0311811	0.3477	0.9693	0.4904	1.916	0.9286	0.001868	0.1619	0.5632	1.17574	0.389925	3.54664	0.7737	Keep	-0.08817	0.6174	0.915605	0.273077	3.07099	0.8864	-0.1428	0.6709	0.866927	0.232701	3.22844	0.8315	-0.004889	0.4151	0.995123	0.441137	2.24499	0.9906	-0.1353	0.4508	0.873454	0.360956	2.11319	0.7641
OTOG	ENSG00000188162	synonymous SNV	H936H	FALSE	0.170139	17495	PASS	FALSE	1.54292	13.54	11	11:17608033:C:T	17608033	T	rs61910692	9901	0.0305292	0.3447	1.031	0.5248	2.027	0.9286	0.00202	-1.154	0.5178	0.315373	0.114292	0.870315	0.02587	Keep	0.736	0.6381	2.08757	0.59768	7.29362	0.2488	NA	NA	NA	NA	NA	NA	-0.3647	0.3808	0.694405	0.32923	1.46477	0.3382	1.307	0.5838	3.69507	1.17715	11.6115	0.02514
NOX4	ENSG00000086991	synonymous SNV	S574S	FALSE	0.482929	49658.6	PASS	FALSE	0.346688	6.136	11	11:89060002:A:G	89060002	A	rs28517716	9904	0.00697561	0.07247	1.007	0.8732	1.16	0.9286	0.04776	-0.0497	0.1165	0.951515	0.757373	1.19542	0.6696	Keep	0.07383	0.1202	1.07662	0.850611	1.36274	0.5392	-0.008562	0.1505	0.991475	0.738304	1.33149	0.9546	0.009979	0.08297	1.01003	0.858473	1.18839	0.9043	0.03353	0.09299	1.0341	0.861828	1.24085	0.7184
PLA2G4F	ENSG00000168907	nonsynonymous SNV	L252V	FALSE	0.266293	27382.4	PASS	FALSE	-1.77923	0.002	15	15:42442823:C:G	42442823	C	rs73403546	9904	0.00598207	0.06922	1.006	0.8786	1.152	0.9286	0.0519	0.05362	0.1074	1.05508	0.85479	1.30226	0.6176	Keep	-0.09311	0.121	0.911093	0.718708	1.155	0.4417	0.05664	0.1418	1.05827	0.801556	1.39724	0.6895	-0.007134	0.0795	0.992891	0.849676	1.16032	0.9285	-0.01609	0.09131	0.984039	0.822752	1.17692	0.8601
CARD11	ENSG00000198286	nonframeshift deletion	p.622_622del	TRUE	6.69534e-19	6.88468e-14	FAIL	FALSE	.	.	7	7:2963940:G:GGGA	2963940	G	.	9904	-0.0215301	0.2401	0.9787	0.6114	1.567	0.9287	0.004039	NA	NA	NA	NA	NA	NA	Remove	-0.09824	0.3116	0.906431	0.492185	1.66946	0.7526	0.1371	0.3852	1.14694	0.539129	2.44025	0.7219	-0.3466	0.3139	0.707088	0.382204	1.30826	0.2696	-0.00273	0.2394	0.997274	0.623816	1.59424	0.9909
RCC2	ENSG00000179051	synonymous SNV	P72P	FALSE	0.189637	19500	PASS	FALSE	2.25535	17.87	1	1:17764795:A:C	17764795	A	rs368819016	9620	-0.016841	0.1879	0.9833	0.6803	1.421	0.9287	0.006497	-0.3437	0.3223	0.709142	0.377042	1.33376	0.2862	Keep	0.07729	0.2834	1.08036	0.619836	1.88288	0.7851	0.3147	0.414	1.36985	0.608536	3.0833	0.4471	-0.1343	0.2132	0.874328	0.575682	1.32777	0.5286	0.1349	0.2311	1.14442	0.72753	1.8002	0.5594
SH2D1B	ENSG00000198574	nonsynonymous SNV	N122K	FALSE	0.594648	61146.5	PASS	FALSE	1.65963	14.18	1	1:162367103:G:T	162367103	T	rs34001279	9904	0.00399202	0.0476	1.004	0.9148	1.102	0.9287	0.1177	0.04782	0.07256	1.04898	0.909928	1.20925	0.5099	Keep	-0.04413	0.08157	0.95683	0.815462	1.12266	0.5885	-0.03161	0.1029	0.968884	0.791916	1.18542	0.7587	0.01081	0.05375	1.01087	0.909791	1.12322	0.8406	-0.02518	0.06356	0.975134	0.86088	1.1045	0.6919
TTN	ENSG00000155657	nonsynonymous SNV	A27600T	FALSE	0.729726	75036.2	PASS	FALSE	4.13814	23.8	2	2:179428061:C:T	179428061	T	rs11896637	9904	0.0401818	0.4481	1.041	0.4325	2.505	0.9287	0.001161	1.341	0.8179	3.82286	0.769357	18.9917	0.1011	Keep	-0.5068	0.8705	0.60242	0.109372	3.3168	0.5605	-1.623	1.205	0.197306	0.018611	2.09321	0.178	0.5176	0.5271	1.678	0.597142	4.71618	0.3261	-0.989	0.7003	0.371948	0.0942316	1.46756	0.1579
DST	ENSG00000151914	synonymous SNV	E6197E	FALSE	0.227312	23374	PASS	FALSE	1.79947	14.98	6	6:56376091:C:T	56376091	T	rs41271864	9904	-0.00611868	0.06884	0.9939	0.8684	1.137	0.9287	0.0524	-0.08151	0.1028	0.921723	0.75352	1.12738	0.4278	Keep	0.1392	0.1189	1.14935	0.910383	1.45092	0.2419	-0.06541	0.1515	0.936683	0.696074	1.26049	0.6659	0.01864	0.0776	1.01881	0.875027	1.18613	0.8102	0.05483	0.09295	1.05636	0.880381	1.26744	0.5553
VPS13A	ENSG00000197969	synonymous SNV	R1993R	FALSE	0.358382	36851.7	PASS	FALSE	1.83371	15.19	9	9:79938131:C:T	79938131	T	rs41289971	9903	0.0139029	0.152	1.014	0.7526	1.365	0.9287	0.009795	-0.06161	0.2275	0.94025	0.601999	1.46859	0.7865	Keep	0.3558	0.2442	1.42732	0.884352	2.30343	0.1452	-0.4858	0.3952	0.615205	0.283654	1.33482	0.219	0.1017	0.1656	1.10705	0.800195	1.53158	0.5392	0.09966	0.2053	1.1048	0.738747	1.65219	0.6274
TNFRSF19	ENSG00000127863	synonymous SNV	S261S	FALSE	0.0132752	1365.07	PASS	FALSE	0.931048	10.26	13	13:24242165:C:T	24242165	T	rs61745191	9904	0.00498754	0.06032	1.005	0.8933	1.132	0.9287	0.06836	-0.07245	0.09068	0.930112	0.778645	1.11104	0.4243	Keep	0.04341	0.103	1.04437	0.853423	1.27813	0.6735	0.08716	0.1343	1.09107	0.838618	1.41949	0.5162	-0.01454	0.0677	0.985565	0.863121	1.12536	0.83	0.05598	0.08118	1.05758	0.902037	1.23999	0.4905
TMEM184B	ENSG00000198792	synonymous SNV	T56T	FALSE	0.711567	73169	PASS	FALSE	1.50995	13.37	22	22:38643800:C:T	38643800	T	rs35589210	9904	-0.0394687	0.4405	0.9613	0.4055	2.279	0.9287	0.001161	0.3268	0.7189	1.38652	0.338917	5.6746	0.6494	Keep	0.7353	0.7547	2.08611	0.475257	9.16141	0.3299	NA	NA	NA	NA	NA	NA	0.5337	0.5219	1.70523	0.613117	4.74457	0.3065	-0.3451	0.599	0.70815	0.218931	2.2908	0.5645
NPC1L1	ENSG00000015520	nonsynonymous SNV	P974S	FALSE	0.749833	77103.8	PASS	FALSE	-0.292261	0.692	7	7:44561344:A:G	44561344	A	rs149782907	9904	-0.0379096	0.4234	0.9628	0.4199	2.208	0.9287	0.001313	0.1235	0.6999	1.13145	0.287078	4.45934	0.8599	Keep	-0.715	0.7035	0.489192	0.123193	1.94235	0.3095	0.2706	0.943	1.31075	0.206387	8.32281	0.7742	-0.3085	0.475	0.734548	0.289674	1.86377	0.5161	-0.2867	0.5344	0.750737	0.263421	2.13999	0.5917
BRAF	ENSG00000157764	synonymous SNV	G643G	FALSE	0.607017	62418.4	PASS	FALSE	0.486526	7.327	7	7:140449150:C:T	140449150	C	rs9648696	9903	0.00399202	0.04306	1.004	0.9226	1.092	0.9287	0.1477	0.03834	0.06698	1.03908	0.911248	1.18483	0.5671	Remove	-0.03834	0.07351	0.962386	0.833268	1.11149	0.602	0.01384	0.09044	1.01394	0.849251	1.21058	0.8784	0.003265	0.04915	1.00327	0.911139	1.10472	0.947	-0.0227	0.05662	0.977556	0.874852	1.09227	0.6884
PODN	ENSG00000174348	nonsynonymous SNV	R543H	FALSE	0.94235	96899.9	PASS	FALSE	4.41535	24.2	1	1:53544666:A:G	53544666	A	rs61999355	9883	-0.0156214	0.1747	0.9845	0.6991	1.386	0.9288	0.007943	-0.03056	0.2709	0.969902	0.570296	1.64955	0.9102	Keep	-0.1845	0.2902	0.83152	0.47081	1.46873	0.5251	0.2893	0.3908	1.33549	0.620891	2.87198	0.4591	-0.1016	0.1965	0.903391	0.614651	1.3279	0.6052	-0.01217	0.2293	0.987904	0.630274	1.54852	0.9577
WIPI2	ENSG00000157954	synonymous SNV	L423L	FALSE	0.0780673	8027.51	PASS	FALSE	1.18874	11.69	7	7:5270480:C:T	5270480	T	rs35062616	9904	0.0266419	0.2967	1.027	0.5741	1.837	0.9288	0.002676	0.1923	0.5089	1.21203	0.446999	3.28708	0.7056	Keep	-0.1237	0.4615	0.883645	0.357722	2.18322	0.7887	-0.1678	0.6888	0.845523	0.21915	3.26089	0.8075	-0.006767	0.3342	0.993256	0.515922	1.91229	0.9838	-0.1609	0.3818	0.851377	0.402806	1.7993	0.6734
WWP2	ENSG00000198373	synonymous SNV	P36P	FALSE	0.904667	93025.1	PASS	FALSE	0.99151	10.61	16	16:69832622:G:T	69832622	G	rs112425716	9904	-0.0238829	0.2673	0.9764	0.5783	1.649	0.9288	0.003181	0.3329	0.4161	1.39501	0.617115	3.15188	0.4237	Keep	0.3534	0.4473	1.4239	0.592503	3.42123	0.4296	-1.282	0.6342	0.277482	0.0800583	0.961962	0.04327	0.3468	0.3045	1.41453	0.778801	2.56921	0.2547	-0.242	0.3534	0.785056	0.392704	1.56941	0.4936
PROSER3	ENSG00000167595	synonymous SNV	S240S	FALSE	0.190842	19623.9	PASS	FALSE	0.34326	6.104	19	19:36256028:A:G	36256028	A	rs368325986	9897	-0.0332466	0.3715	0.9673	0.4671	2.003	0.9288	0.001718	-0.5576	0.659	0.572582	0.157394	2.08361	0.3975	Keep	0.4114	0.5253	1.50893	0.538914	4.22492	0.4336	-0.5097	0.8356	0.600676	0.116717	3.08947	0.5419	-6.241e-05	0.4136	0.999938	0.444502	2.24948	0.9999	0.09832	0.4417	1.10332	0.464218	2.62216	0.8238
RYR1	ENSG00000196218	synonymous SNV	F4863F	FALSE	0.159332	16383.8	PASS	FALSE	2.06492	16.63	19	19:39071087:C:T	39071087	T	rs146072491	9904	0.0178399	0.2042	1.018	0.6826	1.519	0.9288	0.005654	0.06955	0.3278	1.07203	0.563831	2.03827	0.832	Keep	0.4011	0.3123	1.49347	0.809774	2.75385	0.1991	-1.168	0.513	0.310988	0.113836	0.849846	0.02278	0.2177	0.2274	1.24321	0.796124	1.94138	0.3384	-0.04148	0.2604	0.959369	0.575855	1.59824	0.8735
CHRNB4	ENSG00000117971	nonsynonymous SNV	T91I	FALSE	0.914216	94007	PASS	FALSE	3.91745	23.5	15	15:78923505:A:G	78923505	A	rs12914008	9904	0.00697561	0.07735	1.007	0.8653	1.172	0.9288	0.04069	0.07077	0.1194	1.07333	0.849421	1.35635	0.5533	Remove	-0.0434	0.1287	0.957528	0.744011	1.23232	0.736	-0.05107	0.1699	0.950212	0.681063	1.32565	0.7637	0.01987	0.08682	1.02007	0.86045	1.20925	0.8189	-0.04968	0.1023	0.951534	0.778645	1.16288	0.6273
AMACR	ENSG00000242110	nonsynonymous SNV	Q239H	FALSE	0.853132	87725.9	PASS	FALSE	3.68201	23.3	5	5:33998768:A:C	33998768	A	rs34677	9904	0.00399202	0.04404	1.004	0.9209	1.094	0.9289	0.1394	-0.0647	0.06739	0.937349	0.821355	1.0697	0.337	Keep	0.0283	0.07516	1.0287	0.887808	1.19196	0.7065	0.1037	0.09486	1.10927	0.92106	1.33589	0.2743	-0.0227	0.04987	0.977556	0.886477	1.07794	0.649	0.05219	0.05852	1.05358	0.939413	1.18164	0.3725
F12	ENSG00000131187	synonymous SNV	A252A	FALSE	0.56746	58350.8	PASS	FALSE	1.20189	11.76	5	5:176831544:A:G	176831544	A	rs41309752	9903	-0.0184695	0.2065	0.9817	0.6549	1.472	0.9289	0.005251	-0.3324	0.3258	0.7172	0.378704	1.35812	0.3076	Keep	-0.09698	0.3993	0.907574	0.41499	1.98496	0.8081	0.3787	0.3917	1.46038	0.677666	3.14559	0.3337	-0.2137	0.2495	0.807591	0.495197	1.31706	0.3919	0.1562	0.2725	1.16906	0.685299	1.99431	0.5665
ARID1B	ENSG00000049618	synonymous SNV	I2014I	FALSE	0.796022	81853.4	PASS	FALSE	1.41553	12.87	6	6:157528197:C:T	157528197	T	rs112703040	9904	0.0129162	0.144	1.013	0.7639	1.343	0.9289	0.01156	-0.01747	0.2311	0.982682	0.624815	1.54558	0.9397	Keep	0.281	0.249	1.32445	0.81302	2.15782	0.259	-0.2929	0.2812	0.746097	0.429944	1.2946	0.2975	0.121	0.1694	1.12862	0.809774	1.57302	0.4751	0.04818	0.1842	1.04936	0.731396	1.50561	0.7936
NAV2	ENSG00000166833	nonframeshift deletion	p.1827_1828del	FALSE	0.0871068	8957.02	PASS	FALSE	.	.	11	11:20101741:A:AAGC	20101741	A	.	9904	-0.026036	0.2921	0.9743	0.5495	1.727	0.9289	0.002777	0.1894	0.4135	1.20852	0.537353	2.71801	0.647	Keep	-0.2625	0.5624	0.769126	0.255381	2.3159	0.6407	-0.05385	0.7114	0.947574	0.23504	3.81904	0.9397	0.04442	0.3225	1.04542	0.555548	1.96718	0.8905	-0.2091	0.4427	0.811314	0.340616	1.93209	0.6368
MUC19	ENSG00000205592	synonymous SNV	C654C	FALSE	0.992023	102008	PASS	FALSE	.	.	12	12:40834955:A:C	40834955	C	rs10784618	9904	-0.00270365	0.03058	0.9973	0.9393	1.059	0.9289	0.4563	0.03161	0.0484	1.03211	0.938718	1.13485	0.5137	Remove	-0.04022	0.05037	0.960578	0.870315	1.06023	0.4245	0.01846	0.06548	1.01863	0.895924	1.15812	0.778	-0.00506	0.03465	0.994953	0.929629	1.06487	0.8839	-0.01984	0.03965	0.980356	0.907057	1.05958	0.6168
LRP1B	ENSG00000168702	synonymous SNV	T2119T	FALSE	0.288436	29659.3	PASS	FALSE	1.15392	11.5	2	2:141459360:C:T	141459360	T	rs139951414	9904	0.0188218	0.2109	1.019	0.674	1.54	0.929	0.005301	0.4398	0.3212	1.5524	0.827125	2.91247	0.1709	Keep	-0.2748	0.3444	0.759724	0.38678	1.49227	0.4249	-0.3299	0.5418	0.718996	0.248578	2.07903	0.5425	0.09563	0.2287	1.10035	0.702858	1.72271	0.6758	-0.3141	0.2913	0.730446	0.412673	1.29279	0.2809
PLIN2	ENSG00000147872	nonsynonymous SNV	L72V	FALSE	0.142477	14650.6	PASS	FALSE	5.17755	25.5	9	9:19126124:C:G	19126124	C	rs149124591	9904	0.0158733	0.1781	1.016	0.7166	1.44	0.929	0.007522	-0.3354	0.2993	0.715052	0.397723	1.2857	0.2625	Keep	0.03311	0.3157	1.03366	0.556772	1.91899	0.9165	0.3006	0.3264	1.35067	0.71234	2.56101	0.3571	-0.2365	0.2172	0.789386	0.515664	1.2084	0.2764	0.2119	0.2252	1.23602	0.794851	1.92187	0.3469
GCNT1	ENSG00000187210	synonymous SNV	L344L	FALSE	0.0274637	2824.04	PASS	FALSE	0.043792	3.019	9	9:79118329:A:G	79118329	A	rs1057406	9904	0.00299551	0.03721	1.003	0.9328	1.079	0.929	0.2148	-0.03246	0.05877	0.968061	0.862776	1.08625	0.5807	Keep	0.001292	0.06299	1.00129	0.884971	1.13292	0.9836	0.07067	0.07643	1.07323	0.923929	1.2467	0.3551	-0.02349	0.04273	0.976784	0.898346	1.06211	0.5826	0.03277	0.0483	1.03331	0.939977	1.13587	0.4975
CACNA1H	ENSG00000196557	synonymous SNV	N412N	FALSE	0.0662443	6811.76	PASS	FALSE	1.07259	11.07	16	16:1251686:C:T	1251686	T	rs59696308	9903	0.0295588	0.328	1.03	0.5413	1.958	0.929	0.002272	0.09739	0.4672	1.10229	0.441137	2.75385	0.8349	Keep	-1.049	0.8747	0.350288	0.0631022	1.94527	0.2304	-0.09564	0.715	0.908791	0.223801	3.69138	0.8936	-0.0594	0.3836	0.94233	0.44428	1.99871	0.8769	-0.443	0.5516	0.642107	0.217839	1.89307	0.4219
LOXHD1	ENSG00000167210	nonsynonymous SNV	V825M	FALSE	0.705463	72541.3	PASS	FALSE	3.09188	22.5	18	18:44143153:C:T	44143153	T	rs36086089	9904	0.00498754	0.05651	1.005	0.8997	1.123	0.929	0.08047	0.09637	0.08763	1.10117	0.927391	1.30748	0.2715	Keep	-0.008877	0.09717	0.991162	0.819304	1.19913	0.9272	-0.1672	0.1201	0.84603	0.668646	1.07049	0.1637	0.04911	0.06452	1.05034	0.925566	1.19196	0.4466	-0.07525	0.07486	0.927512	0.800915	1.07409	0.3148
TRAPPC12	ENSG00000171853	synonymous SNV	A144A	FALSE	2.59696e-05	2.6704	PASS	FALSE	1.45873	13.1	2	2:3391826:C:T	3391826	T	rs11127423	9659	-0.00330546	0.03711	0.9967	0.9268	1.072	0.929	0.2085	-0.02444	0.05712	0.975856	0.872494	1.09145	0.6687	Remove	0.001192	0.06161	1.00119	0.887275	1.12975	0.9846	0.03936	0.08201	1.04014	0.88568	1.22152	0.6312	-0.005615	0.04164	0.994401	0.916466	1.07896	0.8927	0.003653	0.04892	1.00366	0.911895	1.10466	0.9405
CCNI	ENSG00000118816	nonsynonymous SNV	I45V	FALSE	0.499165	51328.1	PASS	FALSE	0.293703	5.632	4	4:77977235:C:T	77977235	C	rs4252901	9904	-0.0430119	0.483	0.9579	0.3717	2.469	0.929	0.00106	NA	NA	NA	NA	NA	NA	Remove	-1.161	0.8384	0.313173	0.0605673	1.61963	0.1661	-0.007894	0.899	0.992137	0.170333	5.77767	0.993	-0.1601	0.5673	0.852059	0.280271	2.59011	0.7777	-0.5834	0.5663	0.557998	0.183967	1.69317	0.303
PRPF31	ENSG00000105618	synonymous SNV	E188E	FALSE	0.316501	32545.2	PASS	FALSE	1.98322	16.11	19	19:54627164:A:G	54627164	A	rs1058572	9902	0.00796817	0.09055	1.008	0.8442	1.204	0.929	0.02929	-0.01334	0.1376	0.986749	0.75352	1.29214	0.9227	Remove	0.08553	0.1554	1.08929	0.803322	1.47698	0.5819	-0.08799	0.1922	0.91577	0.628386	1.33469	0.6471	0.0451	0.1024	1.04613	0.855901	1.27864	0.6596	0.03009	0.1202	1.03055	0.814159	1.30434	0.8024
PPP1R16B	ENSG00000101445	synonymous SNV	D250D	FALSE	0.0731119	7517.95	PASS	FALSE	1.13907	11.42	20	20:37534665:C:T	37534665	T	rs4812332	9903	0.00299551	0.03262	1.003	0.9408	1.069	0.929	0.3163	-0.01951	0.05059	0.980679	0.888074	1.0829	0.6997	Remove	0.03904	0.05544	1.03981	0.932739	1.15917	0.4813	-0.03374	0.06897	0.966823	0.844593	1.10672	0.6247	0.0164	0.03713	1.01654	0.945189	1.09326	0.6588	0.01982	0.04292	1.02002	0.937724	1.10949	0.6443
CDHR5	ENSG00000099834	nonsynonymous SNV	A687T	FALSE	0.85589	88009.5	PASS	FALSE	-0.426025	0.334	11	11:618013:C:T	618013	T	rs7108757	9904	-0.00330546	0.03678	0.9967	0.9274	1.071	0.929	0.2255	-0.0267	0.05736	0.973653	0.870141	1.08949	0.6416	Remove	0.06024	0.06172	1.06209	0.941077	1.19865	0.3291	-0.1149	0.07839	0.891455	0.764449	1.03949	0.1427	0.0153	0.04175	1.01542	0.935625	1.102	0.7141	-0.0009473	0.04822	0.999053	0.908955	1.09809	0.9843
CPVL	ENSG00000106066	synonymous SNV	G64G	TRUE	0.806851	82966.8	PASS	FALSE	0.497877	7.415	7	7:29152416:A:G	29152416	A	rs2011337	9904	0.00399202	0.04744	1.004	0.9151	1.102	0.9291	0.1191	0.03524	0.07411	1.03587	0.895834	1.19782	0.6345	Remove	-0.03798	0.08076	0.962732	0.821766	1.12784	0.6382	0.05165	0.09904	1.05301	0.867188	1.27864	0.602	0.0003596	0.05421	1.00036	0.899515	1.11249	0.9947	-0.008465	0.06218	0.991571	0.877832	1.12008	0.8917
ST7L	ENSG00000007341	nonsynonymous SNV	R168G	FALSE	0.0680371	6996.12	PASS	FALSE	2.51125	19.54	1	1:113143420:C:T	113143420	C	rs116580400	9904	-0.00994933	0.1124	0.9901	0.7944	1.234	0.9291	0.01893	0.3422	0.1949	1.40804	0.960972	2.06308	0.07913	Keep	-0.3875	0.2001	0.678752	0.458589	1.00461	0.05275	0.006443	0.2059	1.00646	0.672267	1.50682	0.975	-0.01032	0.1348	0.989733	0.759952	1.28904	0.939	-0.1985	0.1422	0.81996	0.620456	1.08353	0.1627
DYSF	ENSG00000135636	synonymous SNV	Y652Y	FALSE	0.610267	62752.6	PASS	FALSE	1.40407	12.81	2	2:71780248:C:T	71780248	T	rs35721373	9904	0.00796817	0.09168	1.008	0.8424	1.207	0.9291	0.02943	-0.04127	0.1415	0.95957	0.727166	1.2663	0.7705	Keep	-0.02063	0.1591	0.979581	0.7172	1.33803	0.8968	0.1605	0.1898	1.1741	0.809369	1.70301	0.3978	-0.02396	0.1047	0.976325	0.795249	1.19865	0.8189	0.0534	0.1208	1.05485	0.832352	1.33683	0.6586
GTPBP8	ENSG00000163607	nonsynonymous SNV	L68V	FALSE	0.467499	48072	PASS	FALSE	-0.126633	1.54	3	3:112710048:C:G	112710048	G	rs150357969	9904	-0.0253178	0.2845	0.975	0.5583	1.703	0.9291	0.002878	0.09105	0.42	1.09532	0.48085	2.49503	0.8284	Keep	0.04227	0.4571	1.04318	0.425879	2.55538	0.9263	-0.6474	0.7358	0.523405	0.123811	2.21378	0.3789	0.06955	0.3074	1.07203	0.5869	1.95815	0.821	-0.1377	0.3894	0.87136	0.406245	1.86918	0.7237
ESYT3	ENSG00000158220	nonsynonymous SNV	V172I	FALSE	0.488855	50268	PASS	FALSE	-0.010077	2.491	3	3:138176419:A:G	138176419	A	rs150550932	9904	0.0372958	0.4155	1.038	0.4596	2.343	0.9291	0.001313	-0.002071	0.7501	0.997931	0.229466	4.34055	0.9978	Keep	0.3887	0.6878	1.47506	0.383123	5.68028	0.572	-0.3889	0.7405	0.677802	0.158817	2.89215	0.5994	0.1559	0.5064	1.16871	0.433181	3.15188	0.7581	0.07237	0.5024	1.07505	0.401559	2.87772	0.8855
ANKRD30B	ENSG00000180777	synonymous SNV	T828T	FALSE	0.804237	82698.1	PASS	FALSE	-0.677911	0.081	18	18:14831448:C:T	14831448	C	rs187017186	9904	0.0168571	0.1881	1.017	0.7033	1.47	0.9291	0.006462	-0.1703	0.3192	0.843412	0.451175	1.5768	0.5938	Keep	-0.01072	0.3237	0.989337	0.524558	1.86582	0.9736	0.2581	0.3472	1.29447	0.655537	2.55614	0.4572	-0.116	0.2265	0.890475	0.571209	1.38805	0.6084	0.1309	0.2342	1.13985	0.720291	1.80381	0.5761
SLC25A26	ENSG00000144741	nonsynonymous SNV	T208M	FALSE	0.63369	65161	PASS	FALSE	1.41368	12.86	3	3:66419956:C:T	66419956	T	rs13874	9904	-0.00270365	0.03078	0.9973	0.9389	1.059	0.9291	0.4376	-0.03318	0.04783	0.967364	0.880822	1.06243	0.4878	Remove	0.04438	0.05213	1.04538	0.943858	1.15777	0.3945	-0.02372	0.06528	0.976559	0.859246	1.10982	0.7163	0.0007519	0.035	1.00075	0.934401	1.07181	0.9829	0.02014	0.04046	1.02034	0.942556	1.10455	0.6187
SLC18B1	ENSG00000146409	nonsynonymous SNV	V204I	FALSE	0.759185	78065.5	PASS	FALSE	-0.723818	0.063	6	6:133105120:C:T	133105120	T	rs6926101	9904	0.00598207	0.06886	1.006	0.8791	1.152	0.9291	0.0518	-0.06251	0.1075	0.939404	0.760941	1.15974	0.5609	Remove	0.05941	0.1143	1.06121	0.848148	1.32777	0.6033	0.02684	0.148	1.0272	0.768511	1.373	0.8561	-0.002441	0.07792	0.997562	0.856244	1.16218	0.975	0.04285	0.08989	1.04378	0.875202	1.24483	0.6336
COL5A3	ENSG00000080573	nonsynonymous SNV	A1488P	FALSE	0.0508885	5232.76	PASS	FALSE	0.263381	5.332	19	19:10077419:C:G	10077419	G	rs3745584	9783	-0.00280393	0.03195	0.9972	0.9366	1.062	0.9291	0.3443	0.02503	0.05049	1.02535	0.928737	1.13202	0.6201	Remove	0.009658	0.05391	1.0097	0.908464	1.12221	0.8578	-0.07567	0.06631	0.927122	0.814159	1.05581	0.2539	0.0164	0.0366	1.01654	0.946163	1.09214	0.6541	-0.02989	0.0415	0.970552	0.89476	1.05279	0.4714
AVL9	ENSG00000105778	synonymous SNV	S265S	FALSE	0.56376	57970.3	PASS	FALSE	-0.041153	2.208	7	7:32598656:C:T	32598656	T	rs2290214	9904	0.00399202	0.04167	1.004	0.925	1.089	0.9292	0.16	0.04082	0.06484	1.04166	0.917347	1.18282	0.529	Keep	-0.04997	0.07073	0.951258	0.828118	1.09272	0.4799	-0.03207	0.08839	0.968439	0.814403	1.15165	0.7168	0.004602	0.0474	1.00461	0.915495	1.10241	0.9226	-0.03963	0.05483	0.961145	0.863208	1.07019	0.4698
RECQL4	ENSG00000160957	nonsynonymous SNV	S1148F	FALSE	0.861405	88576.6	PASS	FALSE	2.49624	19.44	8	8:145737123:A:G	145737123	A	rs35346077	9904	0.0305292	0.3474	1.031	0.522	2.038	0.9292	0.002019	0.5389	0.5924	1.71412	0.536762	5.47395	0.363	Keep	-0.1994	0.5554	0.819222	0.275822	2.43318	0.7196	-0.6278	0.7964	0.533765	0.112029	2.54238	0.4305	0.1801	0.3877	1.19734	0.56001	2.55973	0.6423	-0.3594	0.4554	0.698095	0.285932	1.70438	0.43
HIPK3	ENSG00000110422	synonymous SNV	L1127L	FALSE	0.211382	21736	PASS	FALSE	0.106352	3.676	11	11:33374847:C:T	33374847	T	rs144710455	9904	-0.0235757	0.2649	0.9767	0.5811	1.642	0.9292	0.003282	0.4077	0.3766	1.50336	0.718636	3.14559	0.279	Keep	-0.459	0.5333	0.631915	0.222239	1.79715	0.3894	-0.4309	0.5578	0.649924	0.217839	1.93944	0.4399	0.1413	0.3033	1.15177	0.635591	2.08715	0.6413	-0.4037	0.3886	0.667844	0.311923	1.43032	0.2988
CD164L2	ENSG00000174950	synonymous SNV	V146V	FALSE	0.517948	53259.5	PASS	FALSE	1.39024	12.74	1	1:27706621:A:G	27706621	A	rs142703194	9904	0.0139029	0.1592	1.014	0.7424	1.386	0.9292	0.009592	0.2536	0.2657	1.28866	0.765597	2.16886	0.3398	Keep	-0.3424	0.2724	0.710064	0.41632	1.21106	0.2087	0.2004	0.313	1.22189	0.661662	2.25647	0.522	-0.04437	0.1862	0.9566	0.664181	1.37782	0.8116	-0.1026	0.2025	0.902488	0.606895	1.34205	0.6124
AK7	ENSG00000140057	nonsynonymous SNV	V521I	FALSE	0.870226	89483.6	PASS	FALSE	3.26548	22.8	14	14:96944807:A:G	96944807	A	rs116365333	9904	-0.022757	0.2563	0.9775	0.5915	1.615	0.9292	0.003584	0.09614	0.4131	1.10091	0.489877	2.47416	0.816	Keep	-0.1588	0.4295	0.853167	0.367512	1.97981	0.7116	-0.1926	0.5218	0.824812	0.29671	2.29355	0.712	-0.02739	0.2932	0.972982	0.547715	1.72841	0.9256	-0.1294	0.3305	0.878622	0.459691	1.67917	0.6953
UPK1A	ENSG00000105668	nonsynonymous SNV	I250M	FALSE	0.745785	76687.5	PASS	FALSE	-0.903782	0.025	19	19:36168894:A:G	36168894	G	rs139622862	9902	-0.025523	0.2871	0.9748	0.5553	1.711	0.9292	0.002929	0.01935	0.4659	1.01954	0.409057	2.54111	0.9669	Keep	0.04291	0.4487	1.04384	0.433224	2.51532	0.9238	-0.2679	0.631	0.764984	0.222017	2.63504	0.6712	0.05452	0.3221	1.05603	0.561749	1.98536	0.8656	-0.09999	0.3636	0.904846	0.443659	1.84541	0.7833
FANK1	ENSG00000203780	synonymous SNV	A187A	FALSE	0.936422	96290.4	PASS	FALSE	1.73788	14.62	10	10:127693474:A:G	127693474	A	rs149457380	9904	-0.0155198	0.1749	0.9846	0.6989	1.387	0.9292	0.007977	-0.1147	0.2725	0.891634	0.52262	1.5212	0.6739	Remove	0.1853	0.2922	1.20358	0.67882	2.13422	0.5259	-0.3495	0.3707	0.705041	0.340957	1.4579	0.3457	0.04541	0.1985	1.04646	0.709213	1.54404	0.819	-0.02206	0.2289	0.978182	0.624627	1.53189	0.9232
PPP1R36	ENSG00000165807	nonsynonymous SNV	T83I	FALSE	0.698188	71793.3	PASS	FALSE	-0.627326	0.107	14	14:65031534:C:T	65031534	T	rs6573560	9904	0.00299551	0.03045	1.003	0.9446	1.064	0.9292	0.499	-0.01292	0.04729	0.987163	0.899784	1.08303	0.7847	Remove	-0.002998	0.05117	0.997006	0.901856	1.10219	0.9533	0.05425	0.06537	1.05575	0.928792	1.20009	0.4066	-0.01189	0.0345	0.98818	0.923578	1.05731	0.7304	0.01322	0.04003	1.01331	0.936843	1.09603	0.7412
KCNJ9	ENSG00000162728	synonymous SNV	D312D	FALSE	0.782458	80458.6	PASS	FALSE	0.978649	10.54	1	1:160057361:C:T	160057361	T	rs116253846	9904	-0.0147076	0.1661	0.9854	0.7116	1.365	0.9293	0.008481	-0.1366	0.2603	0.872319	0.523719	1.45281	0.5996	Keep	0.2361	0.278	1.2663	0.734401	2.18344	0.3957	-0.1073	0.3407	0.898256	0.460704	1.75155	0.7529	0.0269	0.1895	1.02727	0.708575	1.48929	0.8871	0.0944	0.2149	1.099	0.721228	1.67464	0.6604
SPOCK1	ENSG00000152377	synonymous SNV	P130P	FALSE	0.405519	41698.7	PASS	FALSE	1.05272	10.96	5	5:136448208:A:G	136448208	G	rs17170968	9904	0.0363319	0.4044	1.037	0.4692	2.29	0.9293	0.001464	-0.05286	0.6696	0.948513	0.255381	3.52542	0.9371	Keep	-0.2261	0.6437	0.797638	0.225824	2.81511	0.7253	0.6562	0.8532	1.92745	0.36204	10.2574	0.4418	-0.2051	0.4691	0.814566	0.324977	2.04276	0.6619	0.08291	0.5149	1.08644	0.396016	2.98023	0.8721
IQCE	ENSG00000106012	synonymous SNV	L400L	FALSE	0.693587	71320.1	PASS	FALSE	0.6398	8.428	7	7:2629694:C:T	2629694	T	rs186163271	9904	0.0382587	0.4352	1.039	0.4429	2.439	0.9293	0.001313	0.3314	0.6385	1.39292	0.398519	4.86954	0.6038	Keep	-0.06064	0.7462	0.941162	0.218057	4.06332	0.9352	-0.7237	1.068	0.484955	0.0598448	3.93142	0.4979	0.1684	0.4745	1.18341	0.466919	2.99816	0.7227	-0.2501	0.6134	0.778723	0.234102	2.59115	0.6835
MCF2L	ENSG00000126217	nonsynonymous SNV	N448S	FALSE	0.873839	89855.2	PASS	FALSE	-1.29596	0.005	13	13:113729367:A:G	113729367	G	rs117508840	9904	0.0344014	0.3896	1.035	0.4824	2.222	0.9293	0.001666	0.8722	0.6885	2.39217	0.620518	9.22576	0.2052	Keep	-1.073	0.73	0.341981	0.0817573	1.43075	0.1417	0.1909	0.8945	1.21034	0.209716	6.98664	0.831	0.03946	0.4322	1.04025	0.445927	2.42662	0.9272	-0.6067	0.5159	0.545147	0.198295	1.49855	0.2396
EIF2AK4	ENSG00000128829	synonymous SNV	E556E	FALSE	0.0890711	9159.01	PASS	FALSE	.	.	15	15:40265799:A:G	40265799	A	rs2307105	9904	-0.00732678	0.08235	0.9927	0.8448	1.167	0.9293	0.03584	-0.005167	0.1232	0.994846	0.781531	1.26643	0.9665	Keep	0.1504	0.146	1.1623	0.873105	1.54728	0.303	-0.1666	0.1749	0.846538	0.600796	1.19268	0.3408	0.07983	0.09357	1.0831	0.901586	1.30109	0.3936	0.01054	0.1115	1.0106	0.812207	1.25747	0.9247
REEP6	ENSG00000115255	.	NA	FALSE	0.276835	28466.4	PASS	FALSE	0.430884	6.878	19	19:1497543:A:G	1497543	G	rs1050017	9904	0.00299551	0.03235	1.003	0.9413	1.069	0.9293	0.3488	-0.002585	0.05032	0.997418	0.903752	1.10081	0.959	Keep	0.002473	0.05495	1.00248	0.900144	1.1165	0.9641	0.02403	0.06812	1.02432	0.896282	1.17058	0.7243	0.001545	0.03689	1.00155	0.931685	1.07665	0.9666	0.01582	0.04246	1.01595	0.934821	1.1041	0.7094
KIAA1614	ENSG00000135835	nonsynonymous SNV	P267L	FALSE	0.42258	43453.1	PASS	FALSE	4.56999	24.4	1	1:180886039:C:T	180886039	T	rs61811250	9904	-0.0114655	0.1296	0.9886	0.7668	1.274	0.9293	0.01439	0.05143	0.2039	1.05278	0.705887	1.57004	0.8009	Keep	-0.1134	0.2277	0.892793	0.571323	1.39501	0.6185	-0.08211	0.2615	0.921171	0.551728	1.53787	0.7535	-0.0006958	0.1507	0.999304	0.743713	1.34286	0.9963	-0.07125	0.1689	0.931229	0.66878	1.29667	0.6731
SAA2	ENSG00000134339	synonymous SNV	R89R	FALSE	0.451257	46401.8	PASS	FALSE	.	.	11	11:18267027:C:T	18267027	C	rs2468844	9904	-0.00400802	0.04462	0.996	0.9126	1.087	0.9293	0.1343	-0.01057	0.06977	0.989486	0.863035	1.13451	0.8795	Keep	-0.0459	0.07582	0.955137	0.823246	1.10816	0.5449	0.05342	0.09343	1.05487	0.878359	1.26681	0.5675	-0.02181	0.0509	0.978426	0.885502	1.08108	0.6684	-0.004524	0.05847	0.995486	0.887719	1.11639	0.9383
ANKRD33	ENSG00000167612	synonymous SNV	R30R	FALSE	0.187237	19253.2	PASS	FALSE	1.32228	12.38	12	12:52282060:C:T	52282060	T	rs697634	9904	0.00299551	0.0333	1.003	0.9396	1.071	0.9293	0.3055	0.08126	0.05185	1.08465	0.979856	1.20069	0.117	Keep	-0.008188	0.05639	0.991845	0.888074	1.10772	0.8845	-0.1315	0.07107	0.876779	0.762769	1.00785	0.06432	0.03433	0.03783	1.03493	0.960962	1.1146	0.3642	-0.05703	0.04389	0.944566	0.866667	1.02941	0.1938
MRPL43	ENSG00000055950	synonymous SNV	V156V	FALSE	0.483289	49695.7	PASS	FALSE	0.480665	7.282	10	10:102746503:C:T	102746503	T	rs2863095	9904	-0.00340579	0.03858	0.9966	0.924	1.075	0.9293	0.1977	0.04292	0.05964	1.04385	0.9287	1.17328	0.4717	Remove	-0.04173	0.06479	0.959129	0.844762	1.089	0.5195	-0.01958	0.08363	0.98061	0.832352	1.15523	0.8149	0.001799	0.0435	1.0018	0.919919	1.09097	0.967	-0.03676	0.05095	0.963907	0.872319	1.06514	0.4706
UNC93B1	ENSG00000110057	synonymous SNV	P401P	TRUE	0.258048	26534.5	PASS	FALSE	1.2432	11.97	11	11:67763239:C:G	67763239	G	rs112284414	9904	0.0198026	0.2257	1.02	0.6555	1.588	0.9294	0.004594	0.4156	0.3379	1.51528	0.781375	2.9388	0.2187	Remove	-0.2403	0.4378	0.786392	0.333537	1.85484	0.5831	-0.5101	0.4738	0.600436	0.237165	1.51968	0.2817	0.1926	0.2599	1.2124	0.728404	2.01778	0.4588	-0.3374	0.3219	0.713623	0.379728	1.34125	0.2947
RAPGEF3	ENSG00000079337	nonsynonymous SNV	Y457C	FALSE	0.356145	36621.6	PASS	FALSE	5.70716	26.8	12	12:48141598:C:T	48141598	C	rs146484121	9904	0.0382587	0.4301	1.039	0.4472	2.413	0.9294	0.001262	-0.4323	0.5785	0.649015	0.208879	2.01678	0.4549	Keep	-0.05091	0.7334	0.950364	0.225824	4.00282	0.9447	NA	NA	NA	NA	NA	NA	-0.2674	0.4526	0.765367	0.315058	1.85856	0.5547	0.5569	0.6437	1.74525	0.494257	6.16569	0.387
ABHD4	ENSG00000100439	nonsynonymous SNV	D339N	FALSE	0.124393	12791.1	PASS	FALSE	-0.653483	0.093	14	14:23079840:A:G	23079840	A	rs138059839	9904	0.0372958	0.4213	1.038	0.4545	2.37	0.9294	0.001313	1.006	0.8098	2.73464	0.559115	13.3698	0.2142	Keep	-0.3941	1.515	0.674287	0.0346312	13.1313	0.7947	-0.3318	0.7042	0.717631	0.180504	2.85194	0.6375	0.7802	0.6798	2.18191	0.575682	8.27302	0.2511	-0.5585	0.6209	0.572067	0.169483	1.93189	0.3684
SALL3	ENSG00000256463	synonymous SNV	P409P	FALSE	0.0094275	969.411	PASS	FALSE	0.385145	6.484	18	18:76753218:C:G	76753218	G	rs138434120	9904	-0.0409262	0.4621	0.9599	0.388	2.375	0.9294	0.00106	-1.229	1.301	0.292585	0.0228684	3.74342	0.3446	Keep	0.5538	0.7525	1.73985	0.398081	7.60648	0.4618	-0.1923	0.7055	0.825059	0.207008	3.29037	0.7852	-0.04962	0.6164	0.951591	0.284222	3.18674	0.9358	0.1822	0.5073	1.19985	0.443969	3.24138	0.7194
TENM3	ENSG00000218336	synonymous SNV	P437P	FALSE	0.590156	60684.5	PASS	FALSE	1.16718	11.57	4	4:183594357:A:G	183594357	A	rs201014580	9904	-0.0252152	0.2852	0.9751	0.5575	1.705	0.9294	0.003029	0.2847	0.4544	1.32936	0.545638	3.23814	0.5309	Keep	0.4526	0.4915	1.5724	0.600075	4.12061	0.3571	-1.284	0.6109	0.276927	0.0836595	0.917301	0.03562	0.3692	0.3333	1.44658	0.752691	2.78153	0.268	-0.2264	0.3707	0.797399	0.385621	1.64889	0.5414
LOC389602	ENSG00000204876	nonsynonymous SNV	G232R	FALSE	0.55399	56965.7	PASS	FALSE	-0.954279	0.02	7	7:155757393:A:G	155757393	A	rs73738966	9904	0.0237165	0.2643	1.024	0.6098	1.719	0.9294	0.003382	-0.4442	0.4022	0.641337	0.291709	1.41072	0.2694	Keep	-0.1851	0.5235	0.831021	0.297899	2.31868	0.7237	0.8504	0.5132	2.34058	0.855987	6.39809	0.09753	-0.3132	0.3179	0.731104	0.392076	1.36343	0.3246	0.3575	0.3548	1.42975	0.713338	2.86624	0.3136
PTPRQ	ENSG00000139304	nonsynonymous SNV	Y1083C	FALSE	0.710655	73075.2	PASS	FALSE	4.08451	23.7	12	12:80935439:A:G	80935439	G	rs35189291	9904	-0.0311811	0.3514	0.9693	0.4868	1.93	0.9294	0.001817	0.3623	0.5606	1.43663	0.478787	4.31027	0.5181	Keep	-0.5102	0.7188	0.600375	0.146754	2.45616	0.4778	-0.04358	0.6231	0.957356	0.282239	3.24787	0.9442	-0.01129	0.4392	0.988773	0.418031	2.33871	0.9795	-0.1807	0.4692	0.834686	0.332871	2.09363	0.7002
C17orf82	ENSG00000187013	synonymous SNV	L186L	FALSE	0.951002	97789.6	PASS	FALSE	.	.	17	17:59489893:C:T	59489893	T	rs9907379	9833	-0.00320513	0.03579	0.9968	0.9293	1.069	0.9294	0.2247	-0.06173	0.05417	0.940137	0.845438	1.04543	0.2544	Keep	-0.03796	0.06209	0.962751	0.852399	1.08734	0.5409	0.151	0.07718	1.163	0.999784	1.35297	0.05033	-0.04544	0.04051	0.955577	0.882673	1.03454	0.262	0.03632	0.04799	1.03699	0.943905	1.13928	0.4491
SLC17A1	ENSG00000124568	synonymous SNV	T269T	FALSE	0.68165	70092.7	PASS	FALSE	.	.	6	6:25813150:A:G	25813150	G	rs1165196	9904	-0.00270365	0.03065	0.9973	0.9391	1.059	0.9294	0.458	0.0007998	0.04708	1.0008	0.912589	1.09754	0.9864	Remove	-0.01644	0.05211	0.983694	0.888163	1.08946	0.7523	-0.002675	0.06622	0.997329	0.875903	1.13553	0.9678	-0.00646	0.0347	0.993561	0.928235	1.06347	0.8523	-0.01291	0.04066	0.987173	0.911558	1.06907	0.7509
PKHD1L1	ENSG00000205038	nonsynonymous SNV	Q702P	FALSE	0.269552	27717.5	PASS	FALSE	2.39457	18.78	8	8:110424513:A:C	110424513	C	rs147942629	9904	-0.0276796	0.3118	0.9727	0.5279	1.792	0.9294	0.002423	-0.09451	0.4133	0.909819	0.404744	2.04521	0.8191	Remove	-0.9276	0.6857	0.395502	0.103106	1.51649	0.1761	NA	NA	NA	NA	NA	NA	-0.2754	0.3406	0.759268	0.389497	1.48009	0.4187	0.04241	0.4703	1.04332	0.415073	2.62243	0.9281
OR9I1	ENSG00000172377	nonsynonymous SNV	V213I	FALSE	0.957029	98409.4	PASS	FALSE	0.271705	5.415	11	11:57886280:C:T	57886280	T	rs113763198	9904	-0.0129839	0.1461	0.9871	0.7413	1.315	0.9294	0.0108	0.01163	0.2235	1.0117	0.652855	1.56768	0.9585	Remove	0.07281	0.2492	1.07553	0.659878	1.75295	0.7702	-0.1972	0.3147	0.821026	0.443038	1.52135	0.5308	0.04608	0.1653	1.04716	0.757373	1.44773	0.7804	-0.0593	0.1948	0.942424	0.643328	1.38057	0.7608
CTNNA2	ENSG00000066032	synonymous SNV	A269A	FALSE	0.414843	42657.4	PASS	FALSE	0.493444	7.381	2	2:80101321:G:T	80101321	G	rs61291641	9904	-0.00491204	0.0558	0.9951	0.892	1.11	0.9295	0.083	0.009069	0.08874	1.00911	0.847978	1.20081	0.9186	Keep	-0.09018	0.09629	0.913767	0.756616	1.10356	0.349	0.1372	0.1129	1.14706	0.919367	1.43118	0.2243	-0.03873	0.06461	0.96201	0.847555	1.09189	0.5489	-0.009803	0.07234	0.990245	0.859332	1.14111	0.8922
MAP3K2	ENSG00000169967	synonymous SNV	Y422Y	FALSE	0.876289	90107	PASS	FALSE	-0.182064	1.196	2	2:128075265:A:G	128075265	G	rs200753745	9904	-0.0264467	0.2986	0.9739	0.5425	1.749	0.9295	0.002625	0.07101	0.4607	1.07359	0.435222	2.64852	0.8775	Keep	0.02899	0.5056	1.02941	0.382128	2.77319	0.9543	-0.2815	0.6333	0.754651	0.218057	2.61065	0.6566	0.07455	0.3379	1.0774	0.555548	2.08945	0.8254	-0.09624	0.3911	0.908246	0.422021	1.95482	0.8056
ARHGEF28	ENSG00000214944	synonymous SNV	V89V	FALSE	0.373629	38419.5	PASS	FALSE	1.20468	11.77	5	5:73048819:A:G	73048819	A	rs17552682	9904	-0.0113643	0.1282	0.9887	0.769	1.271	0.9295	0.01459	-0.2243	0.203	0.799075	0.536762	1.18958	0.2692	Keep	0.2912	0.2169	1.33803	0.874678	2.04685	0.1794	0.001334	0.2665	1.00133	0.593986	1.68809	0.996	-0.01709	0.1479	0.983055	0.735651	1.31377	0.908	0.1601	0.1664	1.17363	0.847046	1.62629	0.3359
CEBPB	ENSG00000172216	synonymous SNV	A147A	FALSE	0.0215068	2211.5	PASS	FALSE	1.60501	13.88	20	20:48808011:C:T	48808011	T	rs4253439	9851	0.00299551	0.03023	1.003	0.945	1.064	0.9295	0.4357	-0.07007	0.04722	0.932329	0.849931	1.02274	0.1379	Keep	0.03517	0.05092	1.0358	0.937414	1.14454	0.4897	0.07863	0.06382	1.0818	0.954612	1.22593	0.2179	-0.01834	0.03439	0.981827	0.917833	1.05028	0.5938	0.05605	0.03953	1.05765	0.978788	1.14282	0.1563
OR5F1	ENSG00000149133	nonsynonymous SNV	A274V	FALSE	0.482521	49616.7	PASS	FALSE	-0.104232	1.699	11	11:55761281:A:G	55761281	A	rs80272096	9904	0.00498754	0.05703	1.005	0.8988	1.124	0.9295	0.07956	0.003196	0.08905	1.0032	0.842569	1.19447	0.9714	Remove	0.02882	0.09389	1.02924	0.856244	1.23714	0.7589	-0.02306	0.1242	0.977204	0.765979	1.2467	0.8528	0.008484	0.06422	1.00852	0.889229	1.14385	0.8949	0.007768	0.07466	1.0078	0.870576	1.16661	0.9171
ADAM32	ENSG00000197140	synonymous SNV	T358T	FALSE	0.646996	66529.3	PASS	FALSE	0.728984	9.016	8	8:39068684:A:T	39068684	A	rs61753544	9903	0.0207825	0.2322	1.021	0.6475	1.609	0.9296	0.004443	-0.1	0.3413	0.904837	0.463523	1.76615	0.7694	Keep	-0.004124	0.3744	0.995884	0.478069	2.07467	0.9912	0.3615	0.6265	1.43548	0.420462	4.89885	0.564	-0.0469	0.2511	0.954183	0.583273	1.56096	0.8518	0.09914	0.3156	1.10422	0.594877	2.04971	0.7534
TACC2	ENSG00000138162	synonymous SNV	P1096P	FALSE	0.512454	52694.6	PASS	FALSE	0.388437	6.513	10	10:123845303:A:G	123845303	A	rs41288006	9904	-0.0329365	0.3725	0.9676	0.4663	2.008	0.9296	0.001767	0.3396	0.5455	1.40439	0.482102	4.09186	0.5336	Keep	-1.557	0.8395	0.210767	0.0406808	1.09243	0.06365	0.8067	0.8616	2.2405	0.413954	12.1217	0.3491	-0.2261	0.4156	0.797638	0.353101	1.80128	0.5865	-0.4192	0.5392	0.657573	0.22855	1.89193	0.4369
ELMSAN1	ENSG00000156030	nonsynonymous SNV	I354V	FALSE	0.0330112	3394.48	PASS	FALSE	-1.05063	0.012	14	14:74205652:C:T	74205652	C	rs143490487	9667	-0.0228593	0.2581	0.9774	0.5894	1.621	0.9296	0.003569	0.2721	0.5205	1.31272	0.473265	3.64006	0.6012	Keep	-0.4536	0.4068	0.635337	0.286218	1.41001	0.2648	0.1112	0.4717	1.11762	0.443348	2.81792	0.8137	-0.1946	0.3078	0.823164	0.450274	1.50486	0.5272	-0.1938	0.3013	0.823823	0.456439	1.48676	0.52
ABCA10	ENSG00000154263	synonymous SNV	L1340L	FALSE	0.158199	16267.3	PASS	FALSE	0.03689	2.949	17	17:67149633:A:T	67149633	A	rs138751693	9904	0.0334348	0.384	1.034	0.4874	2.196	0.9296	0.001666	0.2512	0.5985	1.28557	0.397763	4.1537	0.6747	Keep	-0.2548	0.5497	0.775071	0.263949	2.27641	0.643	0.8625	1.349	2.36908	0.16847	33.3147	0.5225	-0.06821	0.4022	0.934064	0.424646	2.05464	0.8653	-0.1526	0.5085	0.858473	0.316954	2.32565	0.7641
MED16	ENSG00000175221	synonymous SNV	T540T	FALSE	0.366818	37719.1	PASS	FALSE	2.22477	17.67	19	19:875395:C:T	875395	T	rs61755331	9858	0.0188218	0.2128	1.019	0.6715	1.546	0.9296	0.004717	-0.04719	0.333	0.953906	0.496685	1.83198	0.8873	Keep	-0.1835	0.3147	0.832352	0.449194	1.54234	0.5597	1.397	0.7874	4.04305	0.863985	18.9158	0.07601	-0.1332	0.2285	0.87529	0.559339	1.36985	0.5601	0.04114	0.2762	1.042	0.606409	1.79051	0.8816
ANKEF1	ENSG00000132623	nonsynonymous SNV	R742Q	FALSE	0.769868	79164	PASS	FALSE	3.46233	23	20	20:10036202:A:G	10036202	A	rs6087119	9904	0.00399202	0.04731	1.004	0.9153	1.102	0.9296	0.1199	0.02833	0.07276	1.02874	0.89199	1.18637	0.6971	Keep	-0.01282	0.07998	0.987262	0.844002	1.15477	0.8727	0.005866	0.1023	1.00588	0.823164	1.22924	0.9543	0.006189	0.05351	1.00621	0.906033	1.11751	0.9079	-0.00652	0.06254	0.993501	0.878886	1.12311	0.917
CFHR2	ENSG00000080910	nonsynonymous SNV	T109A	FALSE	0.158774	16326.4	PASS	FALSE	1.71626	14.5	1	1:196920053:A:G	196920053	G	rs145405649	9904	-0.0156214	0.1769	0.9845	0.6961	1.392	0.9296	0.007522	-0.2526	0.2951	0.776779	0.435613	1.385	0.3919	Keep	0.3572	0.2734	1.42932	0.836357	2.44245	0.1914	-0.5324	0.3855	0.587194	0.275822	1.25007	0.1673	0.04259	0.2005	1.04351	0.704406	1.54589	0.8318	0.08581	0.2206	1.0896	0.707159	1.67883	0.6972
AAGAB	ENSG00000103591	nonsynonymous SNV	M110K	FALSE	0.523285	53808.3	PASS	FALSE	3.13851	22.6	15	15:67528778:A:T	67528778	T	rs186662479	9904	0.0188218	0.212	1.019	0.6724	1.544	0.9296	0.005402	-0.05109	0.3492	0.950193	0.479314	1.88363	0.8837	Keep	-0.3506	0.3375	0.704265	0.363491	1.36465	0.2988	0.8247	0.5267	2.2812	0.812451	6.40449	0.1174	-0.2383	0.2404	0.787966	0.491841	1.26226	0.3216	0.04913	0.2684	1.05036	0.620705	1.77731	0.8547
AVL9	ENSG00000105778	nonsynonymous SNV	P509R	FALSE	0.608377	62558.2	PASS	FALSE	0.889003	10.01	7	7:32623477:C:G	32623477	G	rs34778959	9904	0.00399202	0.04171	1.004	0.9249	1.089	0.9296	0.1595	0.03766	0.06482	1.03838	0.914498	1.17904	0.5612	Remove	-0.04902	0.07092	0.952162	0.828615	1.09416	0.4894	-0.02667	0.08846	0.973683	0.818731	1.15801	0.7631	0.004134	0.04745	1.00414	0.914974	1.102	0.9306	-0.03667	0.05493	0.963994	0.865628	1.07357	0.5044
SLC15A4	ENSG00000139370	synonymous SNV	D259D	FALSE	0.360686	37088.7	PASS	FALSE	0.137285	4.009	12	12:129299385:A:G	129299385	A	rs10847697	9904	-0.00440971	0.05045	0.9956	0.9018	1.099	0.9296	0.104	0.02856	0.07793	1.02897	0.883203	1.19877	0.714	Remove	-0.02447	0.08377	0.975827	0.828035	1.14993	0.7702	-0.002152	0.1119	0.99785	0.801316	1.24259	0.9847	-0.004903	0.05669	0.995109	0.890475	1.11204	0.9311	-0.02043	0.06661	0.979777	0.859848	1.11639	0.7591
AHNAK2	ENSG00000185567	nonsynonymous SNV	P4821S	FALSE	0.458839	47181.5	PASS	FALSE	-1.90715	0.002	14	14:105407327:A:G	105407327	A	rs77215854	9904	-0.00762903	0.08681	0.9924	0.8371	1.176	0.9296	0.03241	-0.0601	0.1383	0.94167	0.718062	1.23491	0.6639	Remove	-0.1124	0.1477	0.893687	0.669115	1.19375	0.4467	0.2125	0.1781	1.23677	0.872319	1.75348	0.2329	-0.08268	0.1003	0.920646	0.756313	1.12075	0.4099	0.03606	0.1118	1.03672	0.832685	1.29085	0.7471
AHNAK2	ENSG00000185567	nonsynonymous SNV	P4755S	FALSE	0.458839	47181.5	PASS	FALSE	-0.883236	0.028	14	14:105407525:A:G	105407525	A	rs76611205	9904	-0.00762903	0.08681	0.9924	0.8371	1.176	0.9296	0.03241	-0.0601	0.1383	0.94167	0.718062	1.23491	0.6639	Remove	-0.1124	0.1477	0.893687	0.669115	1.19375	0.4467	0.2125	0.1781	1.23677	0.872319	1.75348	0.2329	-0.08268	0.1003	0.920646	0.756313	1.12075	0.4099	0.03606	0.1118	1.03672	0.832685	1.29085	0.7471
NDUFS2	ENSG00000158864	nonsynonymous SNV	R323Q	FALSE	0.0357735	3678.51	PASS	FALSE	2.12951	17.05	1	1:161180482:A:G	161180482	A	rs35086265	9904	0.0207825	0.2303	1.021	0.6498	1.603	0.9297	0.004392	0.01285	0.4243	1.01293	0.44096	2.32681	0.9758	Keep	-0.06099	0.3674	0.940833	0.457948	1.93305	0.8682	-0.02035	0.4216	0.979856	0.428785	2.23916	0.9615	-0.07818	0.2759	0.924798	0.538483	1.5882	0.7769	0.01346	0.2734	1.01355	0.593155	1.73204	0.9607
ACLY	ENSG00000131473	nonsynonymous SNV	I890F	FALSE	0.0378299	3889.97	PASS	FALSE	3.90804	23.5	17	17:40028410:A:T	40028410	A	rs41275673	9904	0.0421012	0.4751	1.043	0.411	2.646	0.9297	0.001212	-0.1028	0.5738	0.902307	0.293171	2.77875	0.8578	Keep	0.5277	1.189	1.69503	0.164804	17.4441	0.6573	-0.2863	1.33	0.751037	0.0554652	10.1757	0.8295	0.2018	0.5126	1.2236	0.448028	3.3401	0.6939	0.1305	0.8682	1.1394	0.207837	6.24637	0.8805
SELENOV	ENSG00000186838	nonsynonymous SNV	P102S	FALSE	0.477425	49092.7	PASS	FALSE	2.34734	18.48	19	19:40006156:C:T	40006156	T	rs191574540	9904	-0.0149106	0.1693	0.9852	0.707	1.373	0.9297	0.007977	0.1781	0.2494	1.19494	0.732934	1.94819	0.4751	Keep	-0.2613	0.2904	0.77005	0.435788	1.36056	0.3683	0.1433	0.4139	1.15408	0.512784	2.59763	0.7292	-0.003059	0.1855	0.996946	0.693087	1.43405	0.9868	-0.1519	0.2338	0.859074	0.543297	1.35839	0.516
ARFGAP3	ENSG00000242247	nonsynonymous SNV	F488L	FALSE	0.300683	30918.7	PASS	FALSE	1.986	16.12	22	22:43195114:C:G	43195114	C	rs79850497	9904	-0.0111621	0.1262	0.9889	0.7722	1.266	0.9297	0.01474	-0.3417	0.2	0.710561	0.480177	1.05153	0.08751	Keep	0.2987	0.2024	1.34811	0.906649	2.00451	0.14	0.02187	0.281	1.02211	0.589253	1.77287	0.938	-0.04247	0.1415	0.958419	0.726367	1.26466	0.764	0.1994	0.164	1.22067	0.885237	1.68337	0.2239
CFAP45	ENSG00000213085	synonymous SNV	L329L	FALSE	0.717439	73772.9	PASS	FALSE	0.983941	10.57	1	1:159850401:C:G	159850401	G	rs7550537	9904	-0.00440971	0.05023	0.9956	0.9022	1.099	0.9297	0.1031	-0.04441	0.07693	0.956562	0.82267	1.11227	0.5637	Keep	0.08835	0.08516	1.09237	0.924447	1.29085	0.2995	-0.06754	0.1081	0.93469	0.756237	1.15523	0.532	0.02242	0.05684	1.02267	0.914855	1.14316	0.6933	0.02526	0.06656	1.02558	0.900144	1.16848	0.7043
THSD7B	ENSG00000144229	synonymous SNV	K1504K	FALSE	0.620859	63841.7	PASS	FALSE	.	.	2	2:138420996:A:G	138420996	A	rs10206850	9904	0.00299551	0.03131	1.003	0.9431	1.066	0.9297	0.4144	-0.004605	0.04807	0.995406	0.905906	1.09375	0.9237	Keep	0.03926	0.053	1.04004	0.937414	1.15385	0.4589	-0.03928	0.06765	0.961481	0.842063	1.09779	0.5614	0.01157	0.03542	1.01164	0.943792	1.08436	0.7439	0.008991	0.04145	1.00903	0.930289	1.09444	0.8283
MUC17	ENSG00000169876	nonsynonymous SNV	Q4212E	FALSE	0.0907073	9327.25	PASS	FALSE	-0.939317	0.021	7	7:100692224:C:G	100692224	G	rs144403703	9904	0.0372958	0.4205	1.038	0.4552	2.366	0.9297	0.001212	0.07492	0.5225	1.0778	0.387051	3.00116	0.886	Keep	-0.6065	0.9102	0.545256	0.0916297	3.24463	0.5052	NA	NA	NA	NA	NA	NA	-0.1027	0.4424	0.902398	0.379197	2.14771	0.8165	0.06958	0.7339	1.07206	0.254361	4.51769	0.9245
PRR5L	ENSG00000135362	nonsynonymous SNV	T139A	FALSE	0.6042	62128.7	PASS	FALSE	5.22142	25.6	11	11:36458997:A:G	36458997	G	rs62621409	9904	-0.00642057	0.07286	0.9936	0.8614	1.146	0.9297	0.04508	-0.04627	0.1127	0.954784	0.76552	1.19089	0.6815	Keep	0.1637	0.1223	1.17786	0.926872	1.49691	0.1806	-0.2295	0.1581	0.794931	0.583098	1.08366	0.1466	0.05221	0.0824	1.0536	0.896461	1.23825	0.5263	0.004453	0.09613	1.00446	0.831936	1.21276	0.9631
PES1	ENSG00000100029	nonsynonymous SNV	D367V	FALSE	0.809072	83195.3	PASS	FALSE	4.60801	24.4	22	22:30976109:A:T	30976109	A	rs140230829	9904	-0.0361454	0.4096	0.9645	0.4322	2.153	0.9297	0.001414	-0.4764	0.6293	0.621015	0.180866	2.13187	0.4491	Keep	0.2243	0.6304	1.25145	0.363855	4.30596	0.7219	-0.1029	1.013	0.902217	0.123811	6.57319	0.9191	-0.07185	0.4466	0.93067	0.387825	2.23334	0.8722	0.1242	0.5304	1.13224	0.400396	3.20272	0.8149
ZNF536	ENSG00000198597	nonsynonymous SNV	G911S	FALSE	0.998989	102724	PASS	FALSE	5.93863	27.6	19	19:31039257:A:G	31039257	A	rs143550497	9904	0.0334348	0.377	1.034	0.4938	2.165	0.9297	0.001767	1.171	0.829	3.22522	0.635464	16.379	0.1577	Remove	0.2444	0.6749	1.27685	0.340275	4.79225	0.7172	-1.395	0.8665	0.247833	0.0453657	1.355	0.1075	0.6687	0.5021	1.9517	0.729424	5.22262	0.1829	-0.5136	0.4907	0.598338	0.228779	1.56549	0.2953
OPN3	ENSG00000054277	nonsynonymous SNV	R178T	FALSE	0.155637	16003.8	PASS	FALSE	4.15803	23.8	1	1:241767722:C:G	241767722	G	rs41304028	9904	-0.020611	0.2342	0.9796	0.619	1.55	0.9298	0.004342	-0.1992	0.3657	0.819386	0.400156	1.678	0.586	Keep	0.3057	0.3491	1.35757	0.684819	2.69123	0.3813	-0.4656	0.5887	0.627758	0.198097	1.99013	0.429	0.02049	0.2543	1.0207	0.620084	1.68018	0.9358	0.09737	0.3012	1.10227	0.610852	1.98894	0.7465
CNPPD1	ENSG00000115649	nonsynonymous SNV	S311R	FALSE	0.192235	19767.1	PASS	FALSE	4.96894	25.1	2	2:220037608:A:C	220037608	C	rs151183191	9904	-0.0077298	0.08774	0.9923	0.8355	1.178	0.9298	0.0309	-0.02846	0.1343	0.971941	0.746993	1.26453	0.8321	Keep	0.02537	0.1445	1.02569	0.77275	1.36152	0.8606	-0.006143	0.1994	0.993876	0.672334	1.46917	0.9754	-0.001355	0.09792	0.998646	0.824235	1.20998	0.989	0.003031	0.1162	1.00304	0.798676	1.25961	0.9792
COL18A1	ENSG00000182871	nonsynonymous SNV	P201S	FALSE	0.0951268	9781.7	PASS	FALSE	-0.816085	0.039	21	21:46876045:C:T	46876045	T	rs199725915	9881	-0.0414472	0.4706	0.9594	0.3814	2.413	0.9298	0.001063	1.648	1.131	5.19658	0.565978	47.7033	0.1452	Keep	-0.003744	0.6297	0.996263	0.289964	3.42123	0.9953	NA	NA	NA	NA	NA	NA	0.3355	0.5259	1.39864	0.498975	3.91964	0.5235	-0.5668	0.5797	0.567338	0.182136	1.76738	0.3282
L1TD1	ENSG00000240563	nonsynonymous SNV	P549T	FALSE	0.253338	26050.2	PASS	FALSE	2.20234	17.52	1	1:62676091:A:C	62676091	A	rs11207933	9904	-0.00410843	0.04667	0.9959	0.9088	1.091	0.9298	0.1226	0.01778	0.07388	1.01794	0.880734	1.17657	0.8098	Keep	0.01732	0.07789	1.01747	0.873454	1.1853	0.824	-0.05962	0.09775	0.942122	0.777867	1.14111	0.5419	0.0135	0.05332	1.01359	0.913009	1.12524	0.8001	-0.01044	0.0605	0.989614	0.878974	1.11416	0.863
ATP8B2	ENSG00000143515	nonsynonymous SNV	E334K	FALSE	0.696644	71634.5	PASS	FALSE	2.71324	20.9	1	1:154309887:A:G	154309887	A	rs41304564	9904	-0.020713	0.2354	0.9795	0.6175	1.554	0.9298	0.004241	0.1125	0.4044	1.11907	0.506617	2.47193	0.7808	Remove	-0.01421	0.3959	0.98589	0.453799	2.14191	0.9714	-0.2884	0.4501	0.749462	0.310057	1.81104	0.5218	0.03401	0.2794	1.03459	0.598338	1.7889	0.9031	-0.1047	0.2946	0.900595	0.505554	1.60448	0.7224
TTN	ENSG00000155657	synonymous SNV	E29424E	FALSE	0.817801	84092.8	PASS	FALSE	0.950479	10.37	2	2:179421609:C:T	179421609	T	rs9808036	9903	-0.00783058	0.08932	0.9922	0.8328	1.182	0.9298	0.03024	0.04734	0.1401	1.04848	0.796682	1.37988	0.7355	Remove	0.06069	0.1528	1.06257	0.787494	1.43362	0.6913	-0.117	0.1845	0.889585	0.619588	1.27711	0.526	0.04407	0.1024	1.04506	0.854961	1.27749	0.6671	-0.01437	0.117	0.985733	0.783801	1.23974	0.9022
PAG1	ENSG00000076641	synonymous SNV	S229S	FALSE	0.917762	94371.7	PASS	FALSE	1.59648	13.83	8	8:81897200:C:T	81897200	T	rs7006101	9904	0.00498754	0.05141	1.005	0.9082	1.111	0.9298	0.09754	-0.02854	0.08068	0.971863	0.829693	1.13837	0.7235	Remove	-0.0269	0.08824	0.973459	0.818895	1.1572	0.7604	0.1585	0.1061	1.17175	0.951667	1.44268	0.1354	-0.03379	0.05914	0.966775	0.860966	1.0856	0.5678	0.03733	0.06724	1.03804	0.909864	1.18424	0.5788
MIR4436A;LOC654342	ENSG00000242534	nonsynonymous SNV	Q6R	FALSE	0.242176	24902.5	PASS	FALSE	-0.476977	0.251	2	2:89998841:A:G	89998841	G	rs200375250	9890	-0.0211215	0.2393	0.9791	0.6125	1.565	0.9298	0.003943	-0.2389	0.414	0.787494	0.349938	1.77287	0.5639	Remove	-0.05572	0.4383	0.945804	0.400557	2.23312	0.8989	0.2572	0.4226	1.2933	0.564847	2.9624	0.5429	-0.1543	0.2968	0.857015	0.479026	1.53327	0.6032	0.1163	0.2947	1.12333	0.6304	2.00151	0.6932
PSMG2;SPIRE1	ENSG00000215527	synonymous SNV	E43E	FALSE	0.324555	33373.4	PASS	FALSE	-0.412878	0.36	18	18:12658600:A:G	12658600	G	rs1062235	9904	-0.00270365	0.03098	0.9973	0.9385	1.06	0.9298	0.4295	-0.00134	0.04799	0.998661	0.909018	1.09714	0.9777	Remove	0.005561	0.05259	1.00558	0.907093	1.11472	0.9158	-0.01444	0.06562	0.985664	0.866754	1.12098	0.8258	-0.0006587	0.03524	0.999342	0.932655	1.07079	0.9851	-0.001221	0.04078	0.99878	0.922065	1.08188	0.9761
NCKAP5	ENSG00000176771	synonymous SNV	L1718L	FALSE	0.177166	18217.6	PASS	FALSE	0.360239	6.26	2	2:133489601:A:G	133489601	G	rs56284623	9904	0.00299551	0.03388	1.003	0.9385	1.072	0.9299	0.2778	0.003171	0.05255	1.00318	0.904991	1.11204	0.9519	Keep	0.04762	0.05711	1.04877	0.937714	1.17304	0.4043	-0.05886	0.07248	0.942839	0.817994	1.08676	0.4167	0.01744	0.03844	1.01759	0.943744	1.09721	0.6501	0.003936	0.04455	1.00394	0.920011	1.09554	0.9296
CHST13	ENSG00000180767	nonsynonymous SNV	S79G	FALSE	0.458408	47137.2	PASS	FALSE	-0.75064	0.055	3	3:126260630:A:G	126260630	G	rs12495696	9875	-0.00672255	0.07659	0.9933	0.8548	1.154	0.9299	0.04223	0.1784	0.1185	1.1953	0.947612	1.50757	0.1321	Keep	-0.2635	0.1326	0.768358	0.592443	0.996418	0.04692	0.001829	0.1648	1.00183	0.725351	1.38375	0.9911	-0.002481	0.08634	0.997522	0.842232	1.1814	0.9771	-0.1508	0.102	0.86002	0.704195	1.05033	0.1393
DCHS2	ENSG00000197410	synonymous SNV	N897N	FALSE	0.120563	12397.2	PASS	FALSE	0.583726	8.043	4	4:155243603:A:G	155243603	G	rs75387086	9904	0.0314987	0.3548	1.032	0.5147	2.068	0.9299	0.001817	0.008594	0.6529	1.00863	0.280551	3.62553	0.9895	Keep	-0.203	0.5438	0.816278	0.281113	2.37002	0.7089	0.5884	0.6899	1.8011	0.465893	6.96571	0.3937	-0.2309	0.4171	0.793819	0.350288	1.79805	0.5799	0.04733	0.4296	1.04847	0.451717	2.43343	0.9123
E2F3	ENSG00000112242	nonsynonymous SNV	A401S	FALSE	0.97462	100218	PASS	FALSE	0.488152	7.34	6	6:20490464:G:T	20490464	T	rs151305307	9904	-0.0256255	0.2909	0.9747	0.5511	1.724	0.9299	0.002827	-0.3081	0.443	0.734842	0.30851	1.75085	0.4867	Keep	0.2491	0.4782	1.28287	0.50253	3.27396	0.6024	0.1473	0.6311	1.1587	0.336216	3.99083	0.8155	-0.02368	0.3256	0.976598	0.51587	1.84873	0.942	0.2033	0.3792	1.22544	0.582807	2.57668	0.5918
AHI1	ENSG00000135541	nonsynonymous SNV	Y933C	FALSE	0.706551	72653.2	PASS	FALSE	1.15239	11.5	6	6:135732649:C:T	135732649	C	rs41288013	9904	-0.0177567	0.202	0.9824	0.6612	1.46	0.9299	0.005806	-0.357	0.3207	0.699772	0.373215	1.31206	0.2657	Keep	0.435	0.3327	1.54496	0.804849	2.96536	0.1911	-0.035	0.4224	0.965605	0.421894	2.21002	0.934	0.01377	0.2294	1.01387	0.646747	1.58947	0.9521	0.2345	0.2608	1.26428	0.758282	2.10792	0.3685
PRSS48	ENSG00000189099	nonsynonymous SNV	R290C	FALSE	0.868975	89355	PASS	FALSE	3.2753	22.8	4	4:152212486:C:T	152212486	T	rs13126069	9904	-0.00270365	0.0307	0.9973	0.9391	1.059	0.9299	0.4515	0.02437	0.04789	1.02467	0.93286	1.12547	0.6109	Keep	-0.008893	0.0515	0.991146	0.896013	1.09641	0.8629	0.004756	0.06541	1.00477	0.883822	1.14225	0.942	0.007348	0.03485	1.00738	0.940861	1.0786	0.833	-0.01062	0.04021	0.989436	0.914452	1.07057	0.7917
ESR1	ENSG00000091831	synonymous SNV	A87A	FALSE	0.520627	53535	PASS	FALSE	0.847128	9.751	6	6:152129308:C:G	152129308	C	rs746432	9882	0.00498754	0.05405	1.005	0.9038	1.117	0.9299	0.08865	0.07554	0.08438	1.07847	0.914068	1.27239	0.3707	Keep	-0.02904	0.08953	0.971378	0.815055	1.15766	0.7456	-0.08128	0.1182	0.921936	0.731323	1.16218	0.4915	0.02702	0.06089	1.02739	0.911813	1.15766	0.6572	-0.05091	0.07097	0.950364	0.826959	1.0922	0.4731
PSG6	ENSG00000170848	synonymous SNV	L107L	FALSE	0.484736	49844.5	PASS	FALSE	-0.502777	0.216	19	19:43420385:A:G	43420385	A	rs143887027	9897	-0.0349021	0.3973	0.9657	0.4432	2.104	0.9299	0.001314	-0.2912	0.6033	0.747366	0.229008	2.43805	0.6294	Keep	-0.01945	0.8312	0.980738	0.192242	5.00281	0.9813	0.2093	0.7403	1.23281	0.288806	5.25931	0.7774	-0.04023	0.4789	0.960568	0.375762	2.45543	0.933	-0.02375	0.551	0.97653	0.331542	2.87485	0.9656
NUMB	ENSG00000133961	synonymous SNV	N625N	FALSE	0.465079	47823.1	PASS	FALSE	-0.442612	0.305	14	14:73743367:A:G	73743367	G	rs177381	9904	0.0227395	0.259	1.023	0.6158	1.7	0.9299	0.003685	-0.243	0.3936	0.784272	0.362765	1.69622	0.5369	Remove	-0.6672	0.5712	0.513143	0.167462	1.57192	0.2428	0.6739	0.485	1.96187	0.758282	5.07334	0.1647	-0.3157	0.3137	0.729278	0.394356	1.34864	0.3141	0.1449	0.3515	1.15592	0.580422	2.30228	0.6802
HIST1H3G	ENSG00000256018	synonymous SNV	L127L	FALSE	0.582183	59864.7	PASS	FALSE	0.981136	10.55	6	6:26271232:C:G	26271232	C	rs137982429	9904	-0.026652	0.3032	0.9737	0.5375	1.764	0.9299	0.002625	0.3057	0.4799	1.35757	0.529988	3.47641	0.5241	Remove	-0.1418	0.5869	0.867795	0.274721	2.74286	0.8091	-0.561	0.6162	0.570638	0.170503	1.90904	0.3625	0.1536	0.3589	1.16602	0.577123	2.35608	0.6686	-0.2837	0.422	0.752993	0.32923	1.72185	0.5014
RDH8	ENSG00000080511	synonymous SNV	L287L	FALSE	0.840803	86458.1	PASS	FALSE	0.52611	7.628	19	19:10132290:C:T	10132290	T	rs747574	9904	0.00399202	0.04286	1.004	0.9229	1.092	0.9299	0.148	0.02341	0.06562	1.02369	0.900144	1.16416	0.7213	Remove	-0.08017	0.07322	0.922959	0.799555	1.06538	0.2735	0.07904	0.09248	1.08225	0.902849	1.29732	0.3927	-0.02021	0.04847	0.979993	0.891188	1.07766	0.6767	-0.01756	0.05693	0.982593	0.878886	1.09857	0.7577
SH3PXD2B	ENSG00000174705	synonymous SNV	S35S	FALSE	0.0416249	4280.2	PASS	FALSE	0.728867	9.015	5	5:171849471:A:G	171849471	A	rs17074773	9901	0.00299551	0.03435	1.003	0.9377	1.073	0.93	0.2806	0.008302	0.05364	1.00834	0.90771	1.12008	0.877	Keep	-0.01243	0.05768	0.987647	0.882056	1.10583	0.8294	0.02486	0.07324	1.02517	0.888074	1.18341	0.7343	0.00615	0.03899	1.00617	0.932142	1.08607	0.8747	-0.003525	0.04493	0.996481	0.912479	1.08822	0.9375
BBS9	ENSG00000122507	nonsynonymous SNV	A427V	FALSE	0.88585	91090.2	PASS	FALSE	3.25064	22.8	7	7:33384197:C:T	33384197	T	rs138072724	9904	-0.0145047	0.1653	0.9856	0.7129	1.363	0.93	0.008582	-0.0127	0.2534	0.98738	0.600916	1.62239	0.96	Keep	-0.02064	0.2806	0.979572	0.565243	1.69774	0.9414	0.04383	0.3561	1.0448	0.519858	2.09971	0.902	-0.00775	0.1869	0.99228	0.687908	1.43132	0.9669	-0.006908	0.2185	0.993116	0.6472	1.52394	0.9748
GRB10	ENSG00000106070	synonymous SNV	H495H	FALSE	0.0772938	7947.97	PASS	FALSE	1.13012	11.38	7	7:50671754:A:G	50671754	A	rs61756585	9904	-0.0125788	0.1436	0.9875	0.7453	1.308	0.93	0.01136	0.06037	0.2161	1.06223	0.695517	1.62239	0.7799	Keep	-0.2136	0.2424	0.807671	0.502229	1.29901	0.3783	0.2236	0.3364	1.25057	0.646812	2.41766	0.5063	-0.06497	0.159	0.937096	0.686259	1.27967	0.6827	-0.07925	0.1947	0.923809	0.630779	1.35297	0.6839
QSOX2	ENSG00000165661	nonsynonymous SNV	K126E	FALSE	0.999097	102735	PASS	FALSE	-0.42434	0.338	9	9:139118673:C:T	139118673	C	rs12380852	9904	-0.00420884	0.04807	0.9958	0.9062	1.094	0.93	0.1118	0.1155	0.07534	1.12243	0.968332	1.30096	0.1253	Keep	-0.07137	0.08217	0.931117	0.792629	1.09382	0.3851	-0.117	0.1011	0.889585	0.729643	1.08462	0.2474	0.02929	0.05489	1.02972	0.924696	1.14671	0.5936	-0.09222	0.06339	0.911905	0.805333	1.03254	0.1457
RECQL	ENSG00000004700	stopgain	S620X	FALSE	0.447688	46034.8	PASS	FALSE	11.6724	38	12	12:21623219:C:G	21623219	C	rs142038240	9904	0.0401818	0.4534	1.041	0.4279	2.53	0.93	0.001212	-0.3645	0.5903	0.694544	0.218275	2.20891	0.5369	Keep	1.022	0.8591	2.77875	0.515664	14.9543	0.2344	-0.2128	1.256	0.808318	0.0689758	9.47825	0.8654	0.1365	0.4784	1.14625	0.448835	2.92706	0.7754	0.6544	0.7175	1.92399	0.47147	7.85382	0.3618
CARMIL3	ENSG00000186648	nonsynonymous SNV	R1129C	FALSE	0.578862	59523.3	PASS	FALSE	3.81842	23.4	14	14:24534471:C:T	24534471	T	rs116307579	9812	0.00796817	0.09067	1.008	0.8439	1.204	0.93	0.02762	-0.2087	0.1374	0.811639	0.61996	1.0625	0.1288	Keep	0.1232	0.1539	1.13111	0.836608	1.52944	0.4232	0.2285	0.1974	1.25671	0.853508	1.85021	0.2471	-0.08061	0.1019	0.922553	0.755557	1.12637	0.4287	0.1718	0.1207	1.18744	0.937227	1.50426	0.1548
HPR	ENSG00000261701	nonsynonymous SNV	T64M	FALSE	0.151332	15561.2	PASS	FALSE	0.004239	2.627	16	16:72107865:C:T	72107865	T	rs11642506	9904	0.00498754	0.06196	1.005	0.8905	1.135	0.93	0.06563	0.08445	0.09908	1.08812	0.896103	1.32128	0.394	Keep	-0.1333	0.1057	0.875202	0.711415	1.07676	0.2075	0.08544	0.1262	1.0892	0.850526	1.39487	0.4984	-0.01783	0.07155	0.982328	0.853764	1.13021	0.8032	-0.04218	0.08006	0.958697	0.819468	1.12154	0.5983
ELP2	ENSG00000134759	nonsynonymous SNV	S556T	FALSE	0.677334	69648.9	PASS	FALSE	0.456305	7.088	18	18:33738805:C:G	33738805	C	rs117536068	9904	-0.0232686	0.2643	0.977	0.5821	1.64	0.93	0.003282	0.217	0.3872	1.24234	0.5817	2.65329	0.5751	Keep	-0.4361	0.4875	0.646553	0.248578	1.68102	0.371	0.145	0.6264	1.15604	0.338578	3.94717	0.817	-0.04261	0.2926	0.958285	0.539993	1.70063	0.8842	-0.203	0.3746	0.816278	0.391723	1.70114	0.588
NETO1	ENSG00000166342	nonsynonymous SNV	G402R	FALSE	0.782697	80483.2	PASS	FALSE	3.78032	23.4	18	18:70417634:C:T	70417634	T	rs149193005	9904	-0.0242927	0.2769	0.976	0.5672	1.679	0.93	0.003029	-0.03346	0.4247	0.967094	0.420715	2.22309	0.9372	Keep	0.3398	0.4829	1.40467	0.545201	3.61828	0.4816	-0.7129	0.5996	0.49022	0.151374	1.58772	0.2345	0.1284	0.3173	1.13701	0.610425	2.11764	0.6858	-0.04809	0.3684	0.953048	0.46292	1.96207	0.8961
ZBED4	ENSG00000100426	synonymous SNV	N1141N	FALSE	0.508824	52321.3	PASS	FALSE	0.174539	4.409	22	22:50280733:C:T	50280733	T	rs17001401	9904	-0.0405095	0.4612	0.9603	0.3889	2.371	0.93	0.00106	0.108	0.6813	1.11405	0.293171	4.23338	0.874	Keep	0.267	0.7076	1.30604	0.32628	5.22785	0.7059	-1.115	1.329	0.327915	0.0242582	4.43266	0.4014	0.1659	0.4982	1.18046	0.444591	3.13303	0.7392	-0.1304	0.6146	0.877744	0.263158	2.92706	0.832
ECT2L	ENSG00000203734	nonsynonymous SNV	A722T	FALSE	0.189965	19533.8	PASS	FALSE	5.1425	25.4	6	6:139206872:A:G	139206872	A	rs79865247	9904	-0.0253178	0.2879	0.975	0.5546	1.714	0.93	0.002928	-0.1978	0.4229	0.820534	0.35808	1.87968	0.64	Keep	-0.7562	0.6298	0.469447	0.136559	1.61317	0.2299	0.6178	0.5724	1.85484	0.604109	5.69734	0.2804	-0.2577	0.3368	0.772827	0.399397	1.49526	0.4441	0.02474	0.3927	1.02505	0.474734	2.21333	0.9498
COL14A1	ENSG00000187955	synonymous SNV	T687T	FALSE	0.39214	40323	PASS	FALSE	1.40793	12.83	8	8:121239515:A:G	121239515	A	rs61753754	9904	0.0188218	0.214	1.019	0.6699	1.55	0.93	0.005149	-0.2634	0.3699	0.768434	0.372172	1.58661	0.4764	Keep	0.4258	0.3676	1.53081	0.744829	3.14559	0.2467	-0.1456	0.3953	0.864503	0.39832	1.87611	0.7126	0.01668	0.2584	1.01682	0.612749	1.68742	0.9485	0.1767	0.2658	1.19327	0.708787	2.00872	0.5062
FAM92B	ENSG00000153789	nonsynonymous SNV	D211E	FALSE	0.742763	76376.8	PASS	FALSE	4.236	23.9	16	16:85135838:C:G	85135838	C	rs61740642	9904	0.0246926	0.2842	1.025	0.5874	1.79	0.93	0.002979	-0.02343	0.4081	0.976842	0.438981	2.17363	0.9542	Keep	0.414	0.4983	1.51286	0.569726	4.01887	0.406	-0.3934	0.6893	0.674759	0.17482	2.6057	0.5683	0.1614	0.3143	1.17515	0.634575	2.17603	0.6077	0.09737	0.4001	1.10227	0.503184	2.41476	0.8077
ZC3H3	ENSG00000014164	synonymous SNV	S222S	FALSE	0.0558793	5745.95	PASS	FALSE	-1.67891	0.002	8	8:144620871:A:G	144620871	G	rs3750209	9903	0.00399202	0.0449	1.004	0.9194	1.096	0.93	0.1299	0.134	0.07012	1.14339	0.996578	1.3118	0.056	Remove	-0.01122	0.07683	0.988843	0.850611	1.14958	0.8839	-0.2306	0.09513	0.794057	0.659021	0.956839	0.01536	0.0808	0.05128	1.08415	0.980483	1.19877	0.1151	-0.09261	0.05926	0.911549	0.811558	1.02382	0.1181
SSTR4	ENSG00000132671	nonsynonymous SNV	F284V	FALSE	0.23875	24550.2	PASS	FALSE	2.26481	17.94	20	20:23016970:G:T	23016970	G	rs3746726	9904	0.00299551	0.03152	1.003	0.9427	1.067	0.93	0.3824	-0.02806	0.04893	0.97233	0.88338	1.07019	0.5663	Remove	0.02227	0.05395	1.02252	0.919928	1.13655	0.6797	0.02798	0.06606	1.02838	0.903481	1.17058	0.6719	-0.0119	0.03601	0.988171	0.920821	1.06045	0.7411	0.03293	0.04147	1.03348	0.9528	1.12098	0.4271
C8orf48	ENSG00000164743	synonymous SNV	S28S	FALSE	0.0924282	9504.2	PASS	FALSE	.	.	8	8:13424583:C:T	13424583	C	rs13273355	9904	-0.00350614	0.03958	0.9965	0.9221	1.077	0.9301	0.1814	-0.03956	0.06041	0.961212	0.85385	1.08204	0.5126	Keep	-0.03614	0.06798	0.964505	0.844171	1.10196	0.595	0.1701	0.08573	1.18542	1.00209	1.40228	0.04722	-0.03426	0.04485	0.96632	0.884971	1.05509	0.4449	0.02951	0.05276	1.02995	0.928774	1.14214	0.5759
DNAH17	ENSG00000187775	synonymous SNV	K590K	FALSE	0.422694	43464.8	PASS	FALSE	.	.	17	17:76557862:C:T	76557862	T	rs894966	9904	0.00697561	0.08069	1.007	0.8598	1.18	0.9301	0.03746	-0.03459	0.1278	0.966001	0.751864	1.2411	0.7867	Keep	0.1346	0.1407	1.14408	0.868316	1.50727	0.3388	-0.03449	0.1603	0.966098	0.705605	1.32273	0.8296	0.03925	0.09407	1.04003	0.864936	1.25057	0.6765	0.05219	0.1048	1.05358	0.857958	1.29382	0.6185
ONECUT2	ENSG00000119547	synonymous SNV	F442F	FALSE	0.273282	28101.1	PASS	FALSE	1.58351	13.76	18	18:55143766:C:T	55143766	T	rs3745074	9904	0.00299551	0.038	1.003	0.9313	1.081	0.9301	0.2039	-0.005832	0.05908	0.994185	0.885502	1.11628	0.9214	Keep	-0.01167	0.06452	0.988398	0.871012	1.12165	0.8564	0.05466	0.07971	1.05618	0.903391	1.23479	0.4929	-0.005588	0.04329	0.994428	0.913529	1.08249	0.8973	0.01525	0.04983	1.01537	0.920885	1.11952	0.7596
EPPK1	ENSG00000227184	synonymous SNV	I1691I	FALSE	0.0958219	9853.18	PASS	FALSE	1.05332	10.96	8	8:144942349:A:G	144942349	A	rs200293863	9904	-0.0306654	0.3492	0.9698	0.4891	1.923	0.9301	0.001969	0.4035	0.4666	1.49706	0.599955	3.73594	0.3871	Keep	0.05414	0.6982	1.05563	0.268743	4.14955	0.9382	-1.456	1.016	0.233167	0.031841	1.70847	0.1519	0.3449	0.3862	1.41185	0.662192	3.01018	0.3719	-0.5021	0.5507	0.605258	0.205769	1.78122	0.362
NDST2	ENSG00000166507;ENSG00000272916	synonymous SNV	T669T	FALSE	0.286328	29442.6	PASS	FALSE	-0.989681	0.017	10	10:75563467:A:T	75563467	T	rs141948558	9904	0.0392207	0.443	1.04	0.4363	2.477	0.9301	0.001262	1.059	0.7092	2.88349	0.718493	11.5883	0.1352	Keep	-2.091	1.133	0.123564	0.0134067	1.1378	0.06489	0.2395	0.8275	1.27061	0.251076	6.43016	0.7723	0.07743	0.5225	1.08051	0.388019	3.01018	0.8822	-0.8259	0.6664	0.437841	0.1186	1.61656	0.2152
BIVM;BIVM-ERCC5	ENSG00000134897;ENSG00000270181	nonsynonymous SNV	I82V	FALSE	0.609858	62710.5	PASS	FALSE	-0.564228	0.153	13	13:103459861:A:G	103459861	G	rs41281670	9904	-0.0136933	0.1564	0.9864	0.7259	1.34	0.9301	0.009744	0.03687	0.2369	1.03756	0.652137	1.6507	0.8763	Keep	-0.03031	0.2648	0.970145	0.577412	1.63003	0.9089	-0.01441	0.3558	0.985693	0.490809	1.97961	0.9677	0.02005	0.1746	1.02025	0.724553	1.43663	0.9086	-0.05609	0.2111	0.945454	0.625065	1.43004	0.7905
GLYCTK	ENSG00000168237	nonsynonymous SNV	L170V	FALSE	0.696393	71608.7	PASS	FALSE	1.91491	15.68	3	3:52325106:C:G	52325106	G	rs35130772	9903	0.00598207	0.07059	1.006	0.8762	1.156	0.9301	0.05004	0.0121	0.1087	1.01217	0.817912	1.25257	0.9114	Remove	-0.009269	0.1208	0.990774	0.781844	1.25546	0.9388	0.04357	0.1497	1.04453	0.778879	1.40074	0.771	0.005161	0.08027	1.00517	0.858817	1.17645	0.9487	0.005104	0.09342	1.00512	0.836942	1.20707	0.9564
ZNF774	ENSG00000196391	synonymous SNV	L20L	FALSE	0.644441	66266.6	PASS	FALSE	1.51378	13.39	15	15:90897952:C:T	90897952	T	rs8023776	9904	0.00299551	0.03871	1.003	0.9301	1.082	0.9301	0.1937	0.006546	0.0601	1.00657	0.89476	1.13236	0.9133	Remove	0.0001009	0.06549	1.0001	0.879589	1.13712	0.9988	0.02931	0.08226	1.02974	0.876429	1.20985	0.7216	0.00895	0.04403	1.00899	0.925575	1.09992	0.8389	0.006855	0.05083	1.00688	0.911412	1.11238	0.8927
TEKT3	ENSG00000125409	nonsynonymous SNV	G282A	FALSE	0.813525	83653.2	PASS	FALSE	1.50615	13.35	17	17:15217437:C:G	15217437	G	rs230898	9904	-0.00270365	0.0306	0.9973	0.9393	1.059	0.9301	0.4738	0.01285	0.04726	1.01293	0.923319	1.11127	0.7857	Remove	0.0353	0.05197	1.03593	0.935616	1.14694	0.497	-0.1051	0.06526	0.900234	0.792154	1.02306	0.1073	0.0258	0.03472	1.02614	0.958621	1.09841	0.4576	-0.02313	0.04041	0.977135	0.902759	1.05767	0.567
KIF1A	ENSG00000130294	synonymous SNV	T1604T	FALSE	0.990088	101809	PASS	FALSE	0.640936	8.436	2	2:241660387:G:T	241660387	T	rs76974316	9904	0.0314987	0.3637	1.032	0.5062	2.106	0.9302	0.001716	-0.4096	0.5797	0.663916	0.213099	2.06804	0.4798	Keep	0.3755	0.6783	1.45572	0.385236	5.50139	0.5798	0.2553	0.6962	1.29085	0.329889	5.05309	0.7139	-0.06763	0.4356	0.934606	0.397962	2.19482	0.8766	0.3419	0.4813	1.40762	0.548044	3.61467	0.4775
RGR	ENSG00000148604	nonsynonymous SNV	S245F	FALSE	0.312825	32167.2	PASS	FALSE	1.6581	14.17	10	10:86017740:C:T	86017740	T	rs61730895	9904	-0.00682323	0.07765	0.9932	0.853	1.156	0.9302	0.04034	-0.05909	0.1227	0.942622	0.74104	1.19901	0.6302	Keep	-0.03377	0.1316	0.966794	0.746993	1.25132	0.7975	0.05937	0.1599	1.06117	0.775614	1.45179	0.7105	-0.03966	0.08892	0.961116	0.807429	1.14408	0.6556	0.01499	0.1007	1.0151	0.833268	1.23664	0.8817
SNW1	ENSG00000100603	synonymous SNV	C519C	FALSE	0.186085	19134.7	PASS	FALSE	.	.	14	14:78184566:A:C	78184566	C	rs176960	9904	0.00399202	0.0404	1.004	0.9272	1.086	0.9302	0.1686	-0.03671	0.06226	0.963956	0.853252	1.08905	0.5554	Keep	0.05173	0.06936	1.05309	0.919238	1.20647	0.4558	0.003246	0.08484	1.00325	0.849591	1.18471	0.9695	0.006686	0.04604	1.00671	0.919854	1.10177	0.8845	0.04254	0.05326	1.04346	0.940014	1.15824	0.4245
DPH1	ENSG00000108963	synonymous SNV	P337P	FALSE	0.837584	86127.1	PASS	FALSE	.	.	17	17:1943888:C:T	1943888	T	rs2236375	9904	0.00299551	0.03675	1.003	0.9335	1.078	0.9302	0.2281	-0.01087	0.05652	0.989189	0.885502	1.10508	0.8476	Keep	-0.003696	0.06229	0.996311	0.881791	1.12569	0.9527	0.08037	0.07911	1.08369	0.928031	1.26541	0.3097	-0.01247	0.04162	0.987607	0.910237	1.07155	0.7645	0.02829	0.04861	1.02869	0.935214	1.13156	0.5606
CAMKK1	ENSG00000004660	synonymous SNV	I244I	FALSE	0.98229	101007	PASS	FALSE	0.886848	9.989	17	17:3785618:A:G	3785618	A	rs74582253	9904	0.0119286	0.1355	1.012	0.776	1.32	0.9302	0.01262	0.1077	0.2149	1.11371	0.730884	1.69689	0.6164	Keep	0.1258	0.2332	1.13406	0.71799	1.79123	0.5896	-0.4032	0.2817	0.668178	0.384658	1.16056	0.1523	0.1105	0.1565	1.11684	0.821848	1.51771	0.48	-0.0547	0.1782	0.946769	0.667711	1.34245	0.7588
ATP12A	ENSG00000075673	synonymous SNV	T5T	FALSE	0.0124181	1276.93	PASS	FALSE	0.826075	9.624	13	13:25255705:A:C	25255705	A	rs41288276	9904	-0.00642057	0.07276	0.9936	0.8616	1.146	0.9302	0.04761	-0.01303	0.1088	0.987055	0.797399	1.22177	0.9047	Keep	-0.05891	0.1287	0.942792	0.732567	1.21337	0.6472	0.1137	0.1581	1.12042	0.821848	1.5276	0.472	-0.01063	0.08217	0.989426	0.842232	1.1623	0.8971	0.003591	0.09857	1.0036	0.82729	1.2175	0.9709
PKD1L2	ENSG00000166473	unknown	NA	FALSE	0.457999	47095.1	PASS	FALSE	0.735455	9.057	16	16:81174999:A:G	81174999	G	rs76162903	9903	0.00598207	0.06575	1.006	0.8842	1.144	0.9302	0.05736	-0.0722	0.1028	0.930345	0.76056	1.13803	0.4824	Remove	0.05742	0.1098	1.0591	0.854106	1.31337	0.6009	0.03612	0.1389	1.03678	0.789623	1.36125	0.7949	-0.0111	0.07465	0.988961	0.854362	1.14477	0.8818	0.05934	0.08578	1.06114	0.89691	1.25546	0.4891
ZNF224	ENSG00000267680	synonymous SNV	K640K	FALSE	0.904558	93013.9	PASS	FALSE	.	.	19	19:44612231:A:G	44612231	A	rs3746319	9904	-0.00350614	0.04005	0.9965	0.9213	1.078	0.9302	0.1783	0.08838	0.06259	1.0924	0.966291	1.23504	0.1579	Remove	-0.003839	0.06791	0.996168	0.872057	1.13803	0.9549	-0.1522	0.08453	0.858817	0.727748	1.01358	0.07181	0.03997	0.04567	1.04078	0.951667	1.13826	0.3815	-0.06891	0.0526	0.933411	0.841979	1.03478	0.1902
SPEG	ENSG00000072195	nonsynonymous SNV	P2189L	FALSE	0.328785	33808.4	PASS	FALSE	0.586405	8.062	2	2:220348751:C:T	220348751	T	rs10755037	9904	-0.00310481	0.03524	0.9969	0.9304	1.068	0.9302	0.2624	-0.0379	0.05471	0.962809	0.864936	1.07179	0.4885	Remove	-0.03369	0.06085	0.966871	0.85813	1.08935	0.5798	0.09006	0.07297	1.09424	0.948418	1.26251	0.2171	-0.0306	0.0404	0.969863	0.896013	1.04978	0.4488	0.01927	0.04637	1.01946	0.930885	1.1165	0.6777
RAI14	ENSG00000039560	nonsynonymous SNV	S245C	FALSE	0.359638	36980.9	PASS	FALSE	4.43076	24.2	5	5:34812039:C:G	34812039	G	rs146700717	9904	-0.0397809	0.4548	0.961	0.3941	2.344	0.9303	0.001111	1.273	1.13	3.57155	0.390315	32.7204	0.2597	Keep	-0.4225	0.6955	0.655406	0.167629	2.56177	0.5435	-0.533	0.8726	0.586842	0.10614	3.24463	0.5413	0.1262	0.5468	1.13451	0.388446	3.31348	0.8175	-0.4863	0.5478	0.614897	0.210136	1.7993	0.3747
PCDHB12	ENSG00000120328	nonsynonymous SNV	V727M	FALSE	0.852762	87687.8	PASS	FALSE	1.23891	11.95	5	5:140590658:A:G	140590658	A	rs62378914	9904	0.0178399	0.207	1.018	0.6786	1.528	0.9303	0.00525	-0.1585	0.3163	0.853423	0.459094	1.58645	0.6164	Keep	0.2009	0.3461	1.2225	0.62027	2.40921	0.5617	0.141	0.4493	1.15142	0.477305	2.77875	0.7537	-0.0001142	0.2334	0.999886	0.632801	1.5798	0.9996	0.1615	0.2737	1.17527	0.687358	2.00973	0.5551
ERGIC1	ENSG00000113719	synonymous SNV	R204R	FALSE	0.706044	72601.1	PASS	FALSE	1.37716	12.67	5	5:172359509:G:T	172359509	T	rs144844076	9904	0.0129162	0.1491	1.013	0.7564	1.357	0.9303	0.0108	0.1332	0.2337	1.14248	0.722672	1.80615	0.5686	Keep	-0.1351	0.2643	0.873629	0.52043	1.46638	0.6091	0.03392	0.3092	1.0345	0.564339	1.89648	0.9126	0.008028	0.1723	1.00806	0.719139	1.41312	0.9628	-0.07216	0.2002	0.930382	0.628449	1.37727	0.7185
GGH	ENSG00000137563	synonymous SNV	A58A	FALSE	0.435325	44763.6	PASS	FALSE	2.69855	20.8	8	8:63948265:C:T	63948265	T	rs11786893	9904	0.0109399	0.1207	1.011	0.7977	1.28	0.9303	0.01616	0.05511	0.186	1.05666	0.733887	1.52135	0.767	Keep	-0.02138	0.2091	0.978847	0.649729	1.47462	0.9186	-0.01266	0.2494	0.98742	0.605622	1.60978	0.9595	0.0283	0.1374	1.0287	0.785842	1.34662	0.8368	-0.0005391	0.1592	0.999461	0.731616	1.36547	0.9973
MUM1	ENSG00000160953	synonymous SNV	A324A	FALSE	0.309116	31785.7	PASS	FALSE	1.56671	13.67	19	19:1360889:C:T	1360889	T	rs11880588	9874	0.0382587	0.4385	1.039	0.4399	2.454	0.9303	0.001215	-0.009224	0.6689	0.990818	0.267135	3.67664	0.989	Keep	-0.9159	1.158	0.400156	0.0413369	3.87289	0.4291	0.4573	0.7917	1.5798	0.334874	7.45586	0.5636	-0.1582	0.5296	0.853679	0.302401	2.41042	0.7652	-0.02646	0.6192	0.973887	0.289384	3.27723	0.9659
PTPRT	ENSG00000196090	synonymous SNV	G969G	FALSE	0.578807	59517.6	PASS	FALSE	0.729384	9.018	20	20:40748609:C:T	40748609	C	rs36105887	9904	0.0363319	0.4189	1.037	0.4564	2.358	0.9303	0.001262	-0.1398	0.7087	0.869532	0.216752	3.48685	0.8436	Keep	-0.4807	0.8841	0.61835	0.109263	3.49733	0.5867	0.7187	0.6718	2.05176	0.54991	7.65225	0.2847	-0.2633	0.539	0.768511	0.267135	2.21024	0.6252	0.1903	0.53	1.20961	0.428057	3.41781	0.7195
C21orf58	ENSG00000160298	synonymous SNV	S77S	FALSE	0.0695892	7155.72	PASS	FALSE	1.48422	13.23	21	21:47738004:C:T	47738004	T	rs141733450	9904	0.0119286	0.1413	1.012	0.7675	1.336	0.9303	0.01161	-0.05473	0.211	0.946741	0.626003	1.43175	0.7954	Keep	0.2806	0.2662	1.32392	0.785684	2.23089	0.2919	-0.1138	0.277	0.892436	0.518508	1.53587	0.6812	0.11	0.1646	1.11628	0.80856	1.54111	0.5039	0.07835	0.191	1.0815	0.743713	1.57271	0.6817
TINAG	ENSG00000137251	nonsynonymous SNV	P199L	FALSE	0.00835721	859.355	PASS	FALSE	2.53733	19.71	6	6:54191686:C:T	54191686	T	rs41276062	9904	0.00399202	0.04949	1.004	0.9115	1.107	0.9303	0.1071	0.04975	0.07934	1.05101	0.899695	1.22777	0.5306	Keep	-0.07445	0.0794	0.928254	0.794454	1.08456	0.3484	0.06557	0.1087	1.06777	0.862949	1.32128	0.5463	-0.02259	0.0557	0.977663	0.876516	1.09044	0.6851	-0.03094	0.06353	0.969534	0.856073	1.09809	0.6262
TGM6	ENSG00000166948	synonymous SNV	K492K	FALSE	0.917593	94354.2	PASS	FALSE	0.827598	9.633	20	20:2398017:A:G	2398017	A	rs2295077	9904	0.00399202	0.04079	1.004	0.9265	1.087	0.9303	0.1695	-0.04528	0.06291	0.95573	0.844847	1.08113	0.4716	Keep	0.04135	0.06932	1.04222	0.909819	1.19387	0.5508	0.0481	0.08718	1.04928	0.884441	1.24483	0.5812	-0.003774	0.04631	0.996233	0.909782	1.0909	0.9351	0.04145	0.05388	1.04232	0.937855	1.15835	0.4417
HSPG2	ENSG00000142798	unknown	NA	FALSE	0.820076	84326.8	PASS	FALSE	0.940699	10.32	1	1:22199414:A:G	22199414	A	rs16826011	9904	0.00796817	0.08849	1.008	0.8473	1.199	0.9303	0.031	0.1664	0.1388	1.18105	0.899874	1.55022	0.2304	Remove	-0.07094	0.148	0.931518	0.697049	1.24483	0.6316	-0.2052	0.1905	0.814484	0.560683	1.18305	0.2814	0.05384	0.1004	1.05532	0.866841	1.2848	0.5916	-0.1074	0.1162	0.898166	0.715267	1.12784	0.3554
ACCSL	ENSG00000205126	synonymous SNV	E288E	FALSE	0.645258	66350.6	PASS	FALSE	0.182581	4.495	11	11:44074303:A:G	44074303	A	rs77666758	9904	0.0188218	0.2127	1.019	0.6715	1.546	0.9303	0.005048	-0.03719	0.3163	0.963493	0.518404	1.79087	0.9064	Remove	0.06663	0.3929	1.0689	0.4949	2.30874	0.8653	0.2227	0.4273	1.24945	0.540749	2.88637	0.6022	0.01117	0.2449	1.01123	0.625753	1.63428	0.9636	0.1328	0.2878	1.14202	0.649664	2.00752	0.6446
CC2D1B	ENSG00000154222	nonsynonymous SNV	G199S	FALSE	0.756936	77834.2	PASS	FALSE	6.51168	31	1	1:52826104:C:T	52826104	T	rs149964496	9904	-0.0422814	0.4843	0.9586	0.371	2.477	0.9304	0.00101	-1.699	0.833	0.182866	0.0357216	0.935364	0.04133	Keep	1.068	0.8617	2.90955	0.537299	15.7525	0.2153	0.5749	0.9186	1.77695	0.293464	10.751	0.5314	-0.2705	0.5657	0.762998	0.25183	2.3122	0.6325	0.814	0.6276	2.25692	0.659614	7.72143	0.1946
LOX	ENSG00000113083	nonsynonymous SNV	S132F	FALSE	0.340204	34982.5	PASS	FALSE	2.32596	18.34	5	5:121413286:A:G	121413286	A	rs141394149	9903	0.0305292	0.3478	1.031	0.5214	2.038	0.9304	0.001969	-0.4499	0.5671	0.637692	0.209926	1.9377	0.4276	Keep	0.6935	0.888	2.00071	0.350989	11.4044	0.4348	0.5234	0.5406	1.68776	0.585025	4.86954	0.333	-0.1177	0.4692	0.888963	0.354517	2.23	0.802	0.4679	0.4416	1.59664	0.671864	3.7924	0.2894
TIRAP	ENSG00000150455	synonymous SNV	Q101Q	FALSE	0.13117	13488	PASS	FALSE	-0.332143	0.56	11	11:126162607:A:G	126162607	A	rs3802814	9904	0.00399202	0.04406	1.004	0.9208	1.094	0.9304	0.1419	0.08384	0.06936	1.08745	0.949234	1.24583	0.2268	Keep	-0.09734	0.07394	0.907247	0.784821	1.04873	0.188	0.05911	0.09298	1.06089	0.884175	1.2729	0.5249	-0.01162	0.05021	0.988447	0.895834	1.09068	0.817	-0.03658	0.05744	0.964081	0.861397	1.07896	0.5242
RIMBP2	ENSG00000060709	nonsynonymous SNV	H635N	FALSE	0.713705	73388.9	PASS	FALSE	0.011025	2.692	12	12:130921539:G:T	130921539	T	rs143584336	9894	-0.0374942	0.4294	0.9632	0.4151	2.235	0.9304	0.001314	-0.2293	0.6566	0.79509	0.219588	2.87772	0.7269	Keep	0.366	0.6905	1.44196	0.372619	5.57895	0.596	-0.7907	1.057	0.453527	0.0571543	3.60024	0.4544	0.03609	0.472	1.03675	0.411108	2.61457	0.939	0.05762	0.578	1.05931	0.341298	3.29037	0.9206
SPTBN5	ENSG00000137877	synonymous SNV	A3160A	FALSE	0.962483	98970.2	PASS	FALSE	1.03506	10.86	15	15:42147118:A:G	42147118	A	rs188694952	9904	-0.0342809	0.3927	0.9663	0.4476	2.086	0.9304	0.001515	0.8475	0.6917	2.33381	0.601638	9.05213	0.2204	Keep	-0.5961	0.6826	0.550956	0.144569	2.09971	0.3825	-0.9174	0.9247	0.399557	0.0652193	2.44709	0.3211	0.1485	0.4519	1.16009	0.478452	2.81229	0.7424	-0.7035	0.5441	0.49485	0.170333	1.43749	0.196
TBC1D8	ENSG00000204634	synonymous SNV	F1075F	FALSE	0.0728229	7488.23	PASS	FALSE	-0.131035	1.51	2	2:101624526:A:G	101624526	G	rs78831774	9904	0.0139029	0.1556	1.014	0.7473	1.375	0.9304	0.009744	-0.07755	0.2638	0.925381	0.551783	1.55193	0.7688	Keep	0.3932	0.2583	1.48171	0.892972	2.45837	0.128	-0.2957	0.3031	0.744011	0.410779	1.34757	0.3292	0.1135	0.1845	1.12019	0.780282	1.60818	0.5384	0.09268	0.1933	1.09711	0.751037	1.60256	0.6317
HECTD4	ENSG00000173064	synonymous SNV	T2695T	FALSE	0.518692	53336.1	PASS	FALSE	0.482309	7.294	12	12:112638486:G:T	112638486	T	rs61739678	9904	-0.0105555	0.1212	0.9895	0.7803	1.255	0.9304	0.01595	0.1392	0.1875	1.14935	0.795885	1.6598	0.4578	Keep	-0.3256	0.2156	0.722094	0.473265	1.10187	0.131	0.1315	0.2535	1.14054	0.693919	1.87461	0.6039	-0.05871	0.1376	0.94298	0.720003	1.23504	0.6697	-0.1132	0.1618	0.892972	0.650314	1.2263	0.4843
PRSS41	ENSG00000215148	.	NA	FALSE	0.0550176	5657.35	PASS	FALSE	0.362254	6.279	16	16:2848596:A:G	2848596	A	rs74675777	9868	-0.0167393	0.1918	0.9834	0.6752	1.432	0.9304	0.006486	-0.2406	0.2649	0.786156	0.467713	1.32128	0.3637	Keep	0.2747	0.3482	1.31614	0.665112	2.60465	0.4301	0.2213	0.4987	1.2477	0.469494	3.3168	0.6572	-0.02973	0.2091	0.970708	0.644294	1.46243	0.8869	0.2731	0.2844	1.31403	0.752541	2.2947	0.3369
OR10AG1	ENSG00000174970	nonsynonymous SNV	M28T	FALSE	0.465264	47842.2	PASS	FALSE	-1.18065	0.007	11	11:55735857:A:G	55735857	G	rs76700680	9904	0.00498754	0.0571	1.005	0.8986	1.124	0.9304	0.07946	-0.00831	0.08895	0.991724	0.833018	1.18057	0.9256	Remove	0.03315	0.09416	1.03371	0.859504	1.24321	0.7248	-0.00857	0.1245	0.991467	0.776856	1.26541	0.9451	0.004882	0.06429	1.00489	0.885945	1.13985	0.9395	0.01574	0.07485	1.01586	0.877218	1.17633	0.8335
P2RY13	ENSG00000181631	synonymous SNV	T179T	TRUE	0.4905	50437.1	PASS	FALSE	.	.	3	3:151046308:A:G	151046308	G	rs1466684	9904	-0.0036065	0.04108	0.9964	0.9193	1.08	0.9305	0.1694	0.002408	0.06311	1.00241	0.885768	1.1344	0.9696	Remove	-0.05105	0.06926	0.950231	0.82961	1.08839	0.4611	0.0633	0.08924	1.06535	0.894402	1.26896	0.4781	-0.01937	0.04638	0.980816	0.895565	1.07415	0.6762	-0.008129	0.05433	0.991904	0.891723	1.10335	0.881
RIMKLA	ENSG00000177181	synonymous SNV	P374P	FALSE	0.172352	17722.6	PASS	FALSE	1.45174	13.06	1	1:42880591:A:C	42880591	A	rs138004489	9903	0.0392207	0.4469	1.04	0.433	2.497	0.9305	0.001161	0.0438	0.5812	1.04477	0.33454	3.26415	0.9399	Keep	-0.202	0.9249	0.817095	0.13332	5.00782	0.8271	0.6241	1.23	1.86657	0.167629	20.7802	0.6118	0.01335	0.4826	1.01344	0.393569	2.60961	0.9779	0.102	0.7139	1.10738	0.273351	4.48617	0.8864
KLRG1	ENSG00000139187	synonymous SNV	D145D	FALSE	0.619108	63661.7	PASS	FALSE	-0.311996	0.624	12	12:9161648:C:T	9161648	C	rs3026251	9904	-0.00290421	0.03346	0.9971	0.9338	1.065	0.9305	0.2958	-0.09597	0.05212	0.908491	0.820288	1.0062	0.06556	Keep	0.07581	0.05687	1.07876	0.964978	1.20599	0.1825	0.0174	0.07004	1.01755	0.887009	1.16731	0.8038	-0.01635	0.03817	0.983783	0.912872	1.0602	0.6684	0.05365	0.04388	1.05512	0.968168	1.14993	0.2214
DUSP27	ENSG00000198842	nonsynonymous SNV	R120Q	FALSE	0.790418	81277.1	PASS	FALSE	6.5185	31	1	1:167086718:A:G	167086718	A	rs149732757	9904	-0.0221434	0.2546	0.9781	0.5938	1.611	0.9305	0.003534	0.3235	0.4066	1.38196	0.622819	3.06485	0.4263	Keep	-0.7372	0.4386	0.478452	0.202503	1.13043	0.09285	0.6807	0.6803	1.97526	0.52069	7.49323	0.317	-0.1696	0.282	0.844002	0.485634	1.46682	0.5475	-0.2768	0.3342	0.758206	0.393844	1.45965	0.4075
MUC4	ENSG00000145113	nonsynonymous SNV	L1793P	FALSE	0.260167	26752.4	PASS	FALSE	0.94453	10.34	3	3:195513073:A:G	195513073	G	rs199532243	9904	-0.0400931	0.46	0.9607	0.39	2.367	0.9305	0.00106	0.8382	0.8656	2.3122	0.423882	12.6164	0.3329	Keep	-0.4356	0.7337	0.646876	0.153508	2.72372	0.5527	-0.7097	1.231	0.491792	0.0440689	5.49039	0.5642	0.04806	0.4948	1.04923	0.397802	2.76765	0.9226	-0.5282	0.6364	0.589665	0.169314	2.05259	0.4065
KIAA0100	ENSG00000007202	nonsynonymous SNV	C1561Y	FALSE	0.659712	67836.8	PASS	FALSE	3.39041	23	17	17:26951321:C:T	26951321	T	rs150805907	9904	-0.0396768	0.4547	0.9611	0.3942	2.343	0.9305	0.001111	-0.1135	0.7015	0.892704	0.225598	3.52895	0.8714	Remove	-0.1659	0.8724	0.847131	0.153202	4.68329	0.8491	0.1926	0.8349	1.2124	0.235982	6.22766	0.8176	-0.1006	0.5336	0.904295	0.317906	2.57333	0.8505	0.01179	0.5933	1.01186	0.31632	3.23814	0.9842
ZNF20	ENSG00000132010	synonymous SNV	Y367Y	FALSE	0.312933	32178.3	PASS	FALSE	-0.464351	0.269	19	19:12243900:A:G	12243900	G	rs144638502	9904	-0.0109598	0.1259	0.9891	0.7727	1.266	0.9305	0.01494	0.01488	0.1854	1.01499	0.705746	1.45965	0.936	Remove	-0.03946	0.2125	0.961308	0.633877	1.4579	0.8527	0.06005	0.2988	1.06189	0.591201	1.90732	0.8407	0.0004423	0.1384	1.00044	0.762693	1.31232	0.9975	-0.0187	0.1715	0.981474	0.701244	1.37369	0.9132
CER1	ENSG00000147869	synonymous SNV	E177E	FALSE	0.566677	58270.3	PASS	FALSE	-0.252013	0.85	9	9:14720361:C:T	14720361	C	rs17289263	9904	-0.00400802	0.04649	0.996	0.9092	1.091	0.9305	0.1233	0.03562	0.07187	1.03626	0.900144	1.19303	0.6202	Remove	0.07349	0.07792	1.07626	0.923837	1.25383	0.3456	-0.1649	0.1007	0.847978	0.696143	1.03292	0.1014	0.04631	0.05256	1.0474	0.944868	1.16102	0.3783	-0.02605	0.06133	0.974286	0.863898	1.09874	0.671
COL11A1	ENSG00000060718	nonsynonymous SNV	P1548A	FALSE	0.75212	77339	PASS	FALSE	4.26119	23.9	1	1:103354135:C:G	103354135	C	rs139064549	9904	-0.0111621	0.1278	0.9889	0.7699	1.27	0.9306	0.01444	-0.05273	0.2008	0.948636	0.639992	1.40621	0.7929	Keep	-0.09005	0.2059	0.913885	0.610425	1.36821	0.6619	0.1761	0.2894	1.19256	0.676313	2.10286	0.5429	-0.07934	0.1426	0.923726	0.698514	1.22152	0.5779	0.002382	0.1655	1.00238	0.724698	1.38639	0.9885
KCNJ3	ENSG00000162989	synonymous SNV	S197S	FALSE	0.257223	26449.7	PASS	FALSE	1.99124	16.16	2	2:155555878:C:T	155555878	T	rs3111033	9895	-0.00833464	0.09616	0.9917	0.8213	1.197	0.9306	0.02572	-0.04497	0.1524	0.956026	0.709213	1.28879	0.7679	Keep	-0.01741	0.1641	0.982741	0.712411	1.35554	0.9155	-0.04612	0.1919	0.954927	0.655603	1.39083	0.81	-0.008633	0.1109	0.991404	0.797638	1.2322	0.938	0.0005688	0.1239	1.00057	0.784821	1.27558	0.9963
CHDH	ENSG00000016391	nonsynonymous SNV	N441S	FALSE	0.358428	36856.4	PASS	FALSE	2.78001	21.3	3	3:53853009:C:T	53853009	C	rs34974961	9904	0.0119286	0.1346	1.012	0.7772	1.317	0.9306	0.01287	-0.3358	0.2207	0.714766	0.463754	1.10162	0.1281	Keep	0.1223	0.2127	1.13009	0.744904	1.71446	0.5653	0.3479	0.2886	1.41609	0.804286	2.49328	0.228	-0.116	0.1526	0.890475	0.660274	1.20105	0.4473	0.1967	0.1701	1.21738	0.872232	1.69893	0.2475
HAPLN1	ENSG00000145681	synonymous SNV	F251F	FALSE	0.0886593	9116.65	PASS	FALSE	1.1973	11.73	5	5:82940204:A:G	82940204	A	rs141242336	9902	-0.0356272	0.4087	0.965	0.4332	2.15	0.9306	0.001414	-0.2367	0.7565	0.789228	0.179245	3.47641	0.7544	Keep	-0.5284	1.171	0.589547	0.0594274	5.84742	0.6517	0.3278	0.561	1.38791	0.46218	4.16618	0.5591	-0.2143	0.5957	0.807106	0.251076	2.594	0.7191	0.1129	0.4898	1.11952	0.428656	2.92414	0.8178
CLIP2	ENSG00000106665	nonsynonymous SNV	V191I	FALSE	0.853883	87803	PASS	FALSE	2.4162	18.93	7	7:73753227:A:G	73753227	A	rs75967845	9903	0.0372958	0.4296	1.038	0.4473	2.41	0.9306	0.001212	0.3036	0.594	1.35473	0.422866	4.34055	0.6093	Keep	0.005943	0.76	1.00596	0.226729	4.4638	0.9938	-0.2619	1.083	0.769588	0.0921811	6.42374	0.8088	0.178	0.4725	1.19483	0.473218	3.01621	0.7064	-0.099	0.6203	0.905743	0.268474	3.05567	0.8732
ZNF658	ENSG00000196409	nonsynonymous SNV	V342L	FALSE	0.0796191	8187.07	PASS	FALSE	-0.391381	0.406	9	9:40774251:C:G	40774251	G	rs138726067	9903	-0.0262413	0.3019	0.9741	0.539	1.76	0.9306	0.002676	-0.3233	0.3986	0.723757	0.331211	1.58091	0.4173	Keep	0.4509	0.5218	1.56972	0.564508	4.36667	0.3875	0.5731	1.136	1.77376	0.191283	16.4611	0.614	-0.01735	0.3147	0.9828	0.530413	1.82103	0.956	0.4094	0.4658	1.50591	0.604412	3.75092	0.3795
SPTAN1	ENSG00000197694	synonymous SNV	G2037G	FALSE	0.141423	14542.2	PASS	FALSE	2.14123	17.12	9	9:131388089:C:T	131388089	T	rs139799727	9904	-0.0271657	0.3115	0.9732	0.5285	1.792	0.9306	0.002474	-0.002194	0.4341	0.997808	0.426092	2.33661	0.996	Keep	-0.4503	0.674	0.637437	0.170163	2.38882	0.5041	0.2768	0.6164	1.3189	0.394041	4.41497	0.6534	-0.06323	0.3565	0.938728	0.466779	1.88797	0.8592	-0.03639	0.4511	0.964264	0.39832	2.33427	0.9357
HKDC1	ENSG00000156510	nonsynonymous SNV	S892P	FALSE	0.843828	86769.1	PASS	FALSE	5.86702	27.3	10	10:71026433:C:T	71026433	C	rs148418934	9904	0.0305292	0.351	1.031	0.5182	2.051	0.9306	0.001969	1.171	0.6784	3.22522	0.853252	12.1947	0.08433	Keep	-0.6376	0.5501	0.528559	0.179784	1.55364	0.2464	-0.0968	0.7717	0.907738	0.200088	4.12061	0.9002	0.1094	0.3981	1.11561	0.511299	2.43416	0.7834	-0.5388	0.4472	0.583448	0.242926	1.40186	0.2283
MDM1	ENSG00000111554	synonymous SNV	L200L	FALSE	0.683132	70245.1	PASS	FALSE	1.48942	13.26	12	12:68720335:C:T	68720335	T	rs17224845	9904	0.00399202	0.04232	1.004	0.9238	1.091	0.9306	0.1545	-0.0085	0.06514	0.991536	0.872668	1.1266	0.8962	Keep	0.06107	0.07349	1.06297	0.920379	1.22765	0.406	-0.05217	0.08848	0.949167	0.798037	1.12885	0.5554	0.02644	0.04842	1.02679	0.933831	1.12908	0.585	0.02062	0.05613	1.02083	0.91448	1.13951	0.7134
MIR154	ENSG00000207978	.	NA	FALSE	0.832929	85648.4	PASS	FALSE	1.94336	15.86	14	14:101526127:A:G	101526127	A	rs41286570	9904	-0.0397809	0.4565	0.961	0.3928	2.351	0.9306	0.001111	-0.4702	0.7208	0.624877	0.152133	2.56639	0.5142	Keep	0.2178	0.7505	1.24334	0.285647	5.41406	0.7717	0.01709	0.9631	1.01724	0.15397	6.71941	0.9858	-0.1447	0.5223	0.865282	0.310988	2.40849	0.7818	0.1671	0.5899	1.18187	0.371948	3.75467	0.7769
KRTAP9-1	ENSG00000240542	nonsynonymous SNV	T64A	FALSE	0.592833	60959.8	PASS	FALSE	0.13328	3.965	17	17:39346328:A:G	39346328	G	rs189935802	9904	0.0198026	0.2295	1.02	0.6506	1.6	0.9306	0.004493	-0.0845	0.3689	0.918972	0.445972	1.89364	0.8188	Keep	-0.3792	0.3626	0.684409	0.336216	1.39292	0.2956	1.14	0.5945	3.12677	0.975349	10.0342	0.05511	-0.252	0.2546	0.777245	0.471847	1.28031	0.3224	0.04683	0.2933	1.04794	0.589842	1.8619	0.8731
CABP5	ENSG00000105507	nonsynonymous SNV	R111Q	FALSE	0.838907	86263.1	PASS	FALSE	7.5237	34	19	19:48542481:C:T	48542481	T	rs34362586	9904	0.0430595	0.4928	1.044	0.3973	2.742	0.9306	0.00106	0.02259	0.7906	1.02285	0.217186	4.81627	0.9772	Keep	1.053	1.172	2.86624	0.288229	28.4742	0.369	-0.4965	0.8579	0.608657	0.113268	3.27069	0.5628	0.4388	0.6396	1.55085	0.442684	5.43033	0.4927	0.0243	0.6458	1.0246	0.288806	3.63279	0.97
NQO1	ENSG00000181019	nonsynonymous SNV	P187S	FALSE	0.840496	86426.5	PASS	FALSE	6.61094	32	16	16:69745145:A:G	69745145	A	rs1800566	9904	-0.00350614	0.03989	0.9965	0.9216	1.078	0.9306	0.1815	0.01149	0.0611	1.01156	0.897358	1.1402	0.8509	Remove	-0.09706	0.06898	0.907502	0.792788	1.03887	0.1594	0.07004	0.08526	1.07255	0.907502	1.26757	0.4113	-0.03073	0.04529	0.969737	0.887364	1.05975	0.4974	-0.02865	0.05309	0.971757	0.875728	1.07833	0.5895
ADAM28	ENSG00000042980	synonymous SNV	F271F	TRUE	0.0782706	8048.4	PASS	FALSE	0.44698	7.012	8	8:24181439:C:T	24181439	T	rs141430545	9904	-0.0397809	0.4575	0.961	0.392	2.356	0.9307	0.001111	0.2324	0.8882	1.26162	0.221131	7.19222	0.7936	Keep	-0.4531	0.9137	0.635655	0.106034	3.81141	0.6199	0.1262	0.6969	1.13451	0.289384	4.44598	0.8563	-0.06245	0.6084	0.93946	0.285076	3.09566	0.9182	-0.1283	0.5492	0.879589	0.299692	2.5808	0.8153
ATP13A5	ENSG00000187527	synonymous SNV	V673V	FALSE	0.466542	47973.6	PASS	FALSE	.	.	3	3:193036794:C:G	193036794	G	rs6788770	9904	0.00299551	0.03978	1.003	0.9282	1.085	0.9307	0.1825	0.01722	0.06255	1.01737	0.899964	1.15004	0.783	Keep	-0.01106	0.06719	0.989001	0.867014	1.12817	0.8693	0.01268	0.083	1.01276	0.860708	1.19172	0.8786	-0.001454	0.04549	0.998547	0.913374	1.09166	0.9745	-0.00536	0.05184	0.994654	0.898526	1.10103	0.9177
CYP4V2	ENSG00000145476	nonsynonymous SNV	A204T	FALSE	0.443123	45565.4	PASS	FALSE	7.06154	33	4	4:187118692:A:G	187118692	A	rs61745524	9904	0.0178399	0.2106	1.018	0.674	1.539	0.9307	0.00525	0.03517	0.3186	1.0358	0.554715	1.93402	0.9121	Keep	-0.02779	0.3385	0.972593	0.500975	1.88815	0.9346	0.1665	0.5339	1.18116	0.414783	3.36356	0.7552	0.006681	0.2302	1.0067	0.641081	1.58075	0.9768	0.01031	0.2826	1.01036	0.580654	1.75804	0.9709
PTK7	ENSG00000112655	synonymous SNV	N865N	FALSE	0.199108	20473.8	PASS	FALSE	2.06476	16.63	6	6:43113101:C:T	43113101	T	rs142580489	9904	0.0324672	0.3695	1.033	0.5005	2.131	0.9307	0.001767	-0.814	0.663	0.443082	0.120875	1.62482	0.2195	Keep	0.4266	0.512	1.53204	0.561581	4.1787	0.4048	0.1712	0.7946	1.18673	0.250074	5.63502	0.8294	-0.08462	0.4099	0.918861	0.411437	2.05197	0.8365	0.3194	0.4316	1.3763	0.590728	3.20592	0.4592
FBXW9	ENSG00000132004	synonymous SNV	A268A	FALSE	0.746638	76775.3	PASS	FALSE	0.898811	10.07	19	19:12802059:A:G	12802059	A	rs201295755	9904	-0.025523	0.2937	0.9748	0.5482	1.733	0.9307	0.002676	-0.2856	0.4321	0.751563	0.322066	1.75313	0.5087	Keep	0.2614	0.5479	1.29875	0.443747	3.8	0.6333	0.03834	0.5756	1.03908	0.336216	3.21234	0.9469	-0.03552	0.339	0.965103	0.496635	1.87555	0.9165	0.1898	0.3962	1.20901	0.556104	2.6282	0.632
CAPN12	ENSG00000182472	synonymous SNV	Y643Y	FALSE	0.140758	14473.9	PASS	FALSE	0.078513	3.38	19	19:39224371:A:G	39224371	A	rs150655757	9904	0.0344014	0.3917	1.035	0.4802	2.229	0.9307	0.001515	0.2405	0.5797	1.27188	0.408363	3.96299	0.6782	Keep	0.06344	0.7817	1.0655	0.230156	4.93326	0.9353	NA	NA	NA	NA	NA	NA	0.1453	0.4584	1.15639	0.470952	2.84056	0.7512	-0.3607	0.6106	0.697188	0.210557	2.30735	0.5547
FASTKD5	ENSG00000215251	synonymous SNV	G438G	FALSE	0.761728	78327	PASS	FALSE	-0.692038	0.075	20	20:3128403:C:T	3128403	C	rs3746698	9904	-0.0176549	0.2029	0.9825	0.6601	1.462	0.9307	0.005755	0.1609	0.3345	1.17457	0.609693	2.26279	0.6306	Keep	-0.3496	0.3599	0.70497	0.348192	1.42746	0.3315	0.1577	0.3992	1.17081	0.535422	2.56024	0.6928	-0.07196	0.2362	0.930568	0.585728	1.47846	0.7607	-0.1305	0.2635	0.877656	0.523667	1.47094	0.6204
TAAR1	ENSG00000146399	synonymous SNV	T102T	FALSE	0.338042	34760.2	PASS	FALSE	0.582448	8.034	6	6:132966837:A:G	132966837	A	rs77004036	9904	-0.0234734	0.2699	0.9768	0.5755	1.658	0.9307	0.003332	-0.4672	0.3705	0.626755	0.30331	1.29563	0.2073	Keep	0.2169	0.5184	1.24222	0.449689	3.43151	0.6757	0.6256	0.6217	1.86937	0.552722	6.32177	0.3143	-0.1766	0.3007	0.838115	0.464915	1.51089	0.557	0.423	0.3964	1.52653	0.701875	3.32012	0.2859
ZNF467	ENSG00000181444	synonymous SNV	S512S	FALSE	0.948332	97515.1	PASS	FALSE	0.776033	9.315	7	7:149462055:A:G	149462055	A	rs863021	9736	-0.0271657	0.3119	0.9732	0.5281	1.794	0.9307	0.002208	0.5148	0.6066	1.6733	0.509564	5.49589	0.3961	Remove	0.2723	0.5349	1.31298	0.460197	3.74717	0.6107	-0.8741	0.6749	0.417237	0.111136	1.56627	0.1953	0.4013	0.396	1.49377	0.687495	3.24463	0.3108	-0.2397	0.3938	0.786864	0.363491	1.70267	0.5428
PNPT1	ENSG00000138035	synonymous SNV	T646T	FALSE	0.659722	67837.9	PASS	FALSE	2.42132	18.96	2	2:55870529:C:T	55870529	T	rs201681772	9904	0.0344014	0.3998	1.035	0.4729	2.267	0.9308	0.001363	-0.6773	0.661	0.507987	0.139039	1.85558	0.3055	Keep	0.007282	0.6268	1.00731	0.294935	3.44182	0.9907	1.742	1.136	5.70875	0.615944	52.8787	0.1252	-0.3792	0.4492	0.684409	0.283654	1.65054	0.3986	0.5567	0.5446	1.7449	0.600075	5.07334	0.3067
NTRK2	ENSG00000148053	synonymous SNV	L705L	FALSE	0.334619	34408.2	PASS	FALSE	1.66262	14.2	9	9:87570373:C:T	87570373	T	rs75380746	9904	-0.0199986	0.2299	0.9802	0.6247	1.538	0.9308	0.004443	0.02459	0.3869	1.02489	0.480129	2.18781	0.9493	Keep	0.206	0.3502	1.22875	0.618598	2.44074	0.5563	-0.5865	0.5213	0.556271	0.200288	1.54527	0.2606	0.1056	0.2596	1.11138	0.668178	1.84855	0.6842	-0.09509	0.2862	0.909291	0.518871	1.59345	0.7397
KTN1	ENSG00000126777	nonsynonymous SNV	T232A	FALSE	0.527491	54240.9	PASS	FALSE	-1.61579	0.002	14	14:56084714:A:G	56084714	G	rs137964512	9904	-0.0164343	0.1896	0.9837	0.6783	1.426	0.9308	0.006361	0.2337	0.2886	1.26327	0.717559	2.22398	0.418	Keep	-0.3943	0.3369	0.674152	0.348192	1.30474	0.2419	-0.08892	0.4142	0.914919	0.406245	2.0604	0.83	-0.03212	0.2135	0.96839	0.637309	1.47153	0.8804	-0.248	0.2585	0.78036	0.470199	1.29512	0.3374
MAP3K19	ENSG00000176601	nonsynonymous SNV	S707L	FALSE	0.966892	99423.6	PASS	FALSE	3.12275	22.6	2	2:135744373:A:G	135744373	A	rs55867035	9904	-0.0187752	0.2166	0.9814	0.6419	1.5	0.9308	0.004947	0.165	0.3459	1.17939	0.598757	2.32309	0.6333	Keep	-0.2101	0.3776	0.810503	0.386664	1.6991	0.578	0.08519	0.4359	1.08892	0.463384	2.5587	0.8451	-0.01072	0.2508	0.989337	0.605137	1.61737	0.9659	-0.1001	0.283	0.904747	0.519598	1.57539	0.7235
PRSS58	ENSG00000258223	synonymous SNV	A219A	FALSE	0.758949	78041.2	PASS	FALSE	1.98597	16.12	7	7:141952110:A:G	141952110	A	rs1052406	9904	0.00299551	0.03159	1.003	0.9426	1.067	0.9308	0.3747	0.01482	0.04938	1.01493	0.9213	1.11807	0.7641	Keep	-0.02506	0.05296	0.975251	0.879062	1.08192	0.6361	0.003826	0.06738	1.00383	0.879677	1.14557	0.9547	-0.004364	0.03587	0.995646	0.92805	1.06816	0.9032	-0.009267	0.04135	0.990776	0.913648	1.07442	0.8227
DEFB119	ENSG00000180483	nonsynonymous SNV	C49F	FALSE	0.0785516	8077.3	PASS	FALSE	6.49115	30	20	20:29976949:A:C	29976949	A	rs17327630	9904	0.00697561	0.08416	1.007	0.8542	1.188	0.9308	0.03413	-0.02072	0.1337	0.979493	0.753746	1.2729	0.8768	Keep	0.03433	0.1337	1.03493	0.796443	1.34487	0.7973	0.07029	0.1892	1.07282	0.740374	1.55457	0.7103	-0.007272	0.09418	0.992754	0.825389	1.19399	0.9385	0.02383	0.1083	1.02412	0.828201	1.2663	0.8259
DNAH7	ENSG00000118997	nonsynonymous SNV	M879I	FALSE	0.140995	14498.2	PASS	FALSE	0.714243	8.92	2	2:196825238:A:C	196825238	A	rs75001760	9904	0.00697561	0.07781	1.007	0.8644	1.173	0.9308	0.03973	-0.203	0.126	0.816278	0.637628	1.04498	0.1072	Remove	0.1819	0.1269	1.19949	0.935401	1.53803	0.1517	0.07123	0.1594	1.07383	0.785606	1.46771	0.6551	-0.0218	0.08939	0.978436	0.821191	1.16579	0.8073	0.1404	0.09874	1.15073	0.948257	1.3964	0.155
SEMA4B	ENSG00000185033	stopgain	W86X	FALSE	0.828981	85242.5	PASS	FALSE	0.17161	4.378	15	15:90764219:A:G	90764219	A	rs4932305	9904	-0.00390762	0.0447	0.9961	0.9126	1.087	0.9308	0.1372	0.03858	0.07001	1.03933	0.906069	1.1922	0.5816	Remove	-0.06243	0.07544	0.939479	0.810341	1.0892	0.408	-0.005244	0.09432	0.99477	0.826876	1.19674	0.9557	-0.004744	0.05086	0.995267	0.900865	1.09958	0.9257	-0.03532	0.05854	0.965296	0.860622	1.08265	0.5463
INO80D	ENSG00000114933	nonsynonymous SNV	H585R	FALSE	0.941876	96851.2	PASS	FALSE	-0.528295	0.187	2	2:206874307:C:T	206874307	C	rs144598064	9904	-0.0129839	0.1497	0.9871	0.7361	1.324	0.9308	0.0105	0.06497	0.2381	1.06713	0.669248	1.70165	0.7849	Remove	0.1682	0.2488	1.18317	0.726512	1.92668	0.4991	-0.4415	0.3146	0.643071	0.347149	1.19125	0.1604	0.1159	0.1713	1.12288	0.802599	1.57098	0.4988	-0.05371	0.1931	0.947707	0.64908	1.38362	0.7809
KIAA2013	ENSG00000116685	synonymous SNV	G657G	FALSE	0.334267	34372	PASS	FALSE	2.22514	17.67	1	1:11982609:C:G	11982609	G	rs541442644	9904	0.0207825	0.2437	1.021	0.6334	1.647	0.9309	0.004039	0.2672	0.3632	1.3063	0.641017	2.66206	0.4619	Keep	-0.2238	0.4197	0.799475	0.35134	1.81975	0.5939	-0.2218	0.6018	0.801076	0.24635	2.6057	0.7125	0.07609	0.2649	1.07906	0.641979	1.81376	0.774	-0.2292	0.3436	0.795169	0.405514	1.55924	0.5047
FAM149A	ENSG00000109794	nonsynonymous SNV	Y543D	FALSE	0.868148	89269.9	PASS	FALSE	1.86255	15.36	4	4:187084023:G:T	187084023	G	rs79537217	9904	0.0392207	0.4487	1.04	0.4315	2.505	0.9309	0.001212	-0.2158	0.6221	0.805896	0.238115	2.72918	0.7287	Keep	0.4382	0.7833	1.54991	0.333871	7.19222	0.5759	9.458e-05	1.088	1.00009	0.1186	8.43171	0.9999	0.08614	0.4884	1.08996	0.418491	2.83772	0.86	0.2551	0.6368	1.29059	0.370464	4.49515	0.6887
RERG	ENSG00000134533	synonymous SNV	N155N	FALSE	0.758345	77979.1	PASS	FALSE	0.298797	5.682	12	12:15262179:A:G	15262179	A	rs1055151	9904	-0.00290421	0.03314	0.9971	0.9344	1.064	0.9309	0.3063	0.03587	0.05174	1.03652	0.936571	1.14717	0.4881	Keep	-0.04888	0.05616	0.952295	0.852996	1.06311	0.3842	-0.01167	0.07004	0.988398	0.861655	1.13383	0.8676	-0.003021	0.03782	0.996984	0.92576	1.07369	0.9363	-0.03351	0.0435	0.967045	0.887985	1.0531	0.441
NID2	ENSG00000087303	nonsynonymous SNV	T475I	FALSE	0.654807	67332.5	PASS	FALSE	1.56545	13.66	14	14:52520302:A:G	52520302	A	rs137941862	9904	0.0217615	0.2529	1.022	0.6227	1.678	0.9309	0.003837	0.09947	0.4204	1.10459	0.484615	2.51784	0.813	Keep	0.3385	0.4143	1.40284	0.622756	3.16135	0.414	-0.7342	0.5062	0.479889	0.177995	1.29421	0.1469	0.2231	0.2951	1.24995	0.700963	2.22888	0.4496	-0.06001	0.3176	0.941755	0.505352	1.75505	0.8501
CCAR2	ENSG00000158941	synonymous SNV	T488T	FALSE	0.720594	74097.2	PASS	FALSE	0.33309	6.009	8	8:22473281:C:G	22473281	G	rs6558166	9904	-0.00752827	0.08645	0.9925	0.8378	1.176	0.9309	0.03216	0.2789	0.1371	1.32168	1.0102	1.7291	0.04195	Remove	-0.1215	0.1464	0.885591	0.664713	1.17998	0.4067	-0.2071	0.1814	0.812938	0.569726	1.15986	0.2534	0.07961	0.09842	1.08286	0.892883	1.31324	0.4186	-0.1692	0.1132	0.84434	0.67638	1.0541	0.135
RNF122	ENSG00000133874	synonymous SNV	F42F	FALSE	0.154383	15874.9	PASS	FALSE	.	.	8	8:33416189:A:G	33416189	G	rs3735950	9904	0.00299551	0.03055	1.003	0.9444	1.065	0.9309	0.4513	0.01315	0.04738	1.01324	0.923375	1.11182	0.7814	Remove	-0.02394	0.0517	0.976344	0.882232	1.08046	0.6433	0.01858	0.06512	1.01875	0.896641	1.15743	0.7754	-0.003673	0.03468	0.996334	0.930866	1.0664	0.9156	-0.0002822	0.04019	0.999718	0.924003	1.08164	0.9944
SSH3	ENSG00000172830	synonymous SNV	S238S	FALSE	0.472047	48539.6	PASS	FALSE	1.83898	15.22	11	11:67075131:C:T	67075131	T	rs57238619	9904	-0.0082338	0.09485	0.9918	0.8236	1.194	0.9309	0.02661	-0.03136	0.144	0.969127	0.730811	1.28518	0.8276	Remove	-0.04968	0.1645	0.951534	0.689354	1.31351	0.7626	0.01398	0.2034	1.01408	0.680723	1.51074	0.9452	-0.02808	0.108	0.972311	0.786864	1.20154	0.7948	0.003105	0.1267	1.00311	0.782626	1.28582	0.9804
POM121L2	ENSG00000158553	nonsynonymous SNV	S439T	FALSE	0.633138	65104.4	PASS	FALSE	0.060572	3.192	6	6:27278634:C:G	27278634	G	rs12191414	9904	0.00498754	0.0561	1.005	0.9002	1.122	0.9309	0.08209	0.05934	0.08514	1.06114	0.898077	1.25383	0.4858	Remove	0.004114	0.09358	1.00412	0.835855	1.20623	0.9649	-0.07497	0.1265	0.927771	0.723974	1.18887	0.5535	0.03633	0.06253	1.037	0.917374	1.17222	0.5613	-0.02788	0.07494	0.972505	0.839625	1.12637	0.7099
BAHCC1	ENSG00000171282	synonymous SNV	P1455P	FALSE	0.578232	59458.4	PASS	FALSE	0.952079	10.38	17	17:79419797:A:G	79419797	A	rs141666839	9904	-0.012275	0.142	0.9878	0.7478	1.305	0.9309	0.01212	0.07149	0.2288	1.07411	0.685985	1.68186	0.7547	Remove	-0.1268	0.2388	0.88091	0.551673	1.40678	0.5955	0.0782	0.2954	1.08134	0.606046	1.92938	0.7912	-0.04441	0.163	0.956562	0.69503	1.31653	0.7852	-0.0578	0.1844	0.943839	0.657507	1.35486	0.754
IGSF3	ENSG00000143061	synonymous SNV	D1143D	FALSE	0.11078	11391.2	PASS	FALSE	0.33572	6.034	1	1:117120150:A:G	117120150	A	rs146492537	9903	0.0256677	0.2939	1.026	0.5766	1.825	0.931	0.002827	0.4697	0.4414	1.59951	0.673343	3.8	0.2873	Keep	-0.6749	0.5161	0.509207	0.185259	1.40032	0.191	0.2873	0.9124	1.33282	0.222907	7.97251	0.7529	0.01215	0.3083	1.01222	0.553109	1.85243	0.9686	-0.4521	0.4282	0.636291	0.274996	1.47285	0.2911
ERMARD	ENSG00000130023	synonymous SNV	A194A	FALSE	0.134773	13858.5	PASS	FALSE	0.474859	7.236	6	6:170159138:A:G	170159138	A	rs143391187	9904	0.0266419	0.3087	1.027	0.5609	1.881	0.931	0.002373	-0.2107	0.5376	0.810017	0.282522	2.32309	0.6951	Keep	-0.04272	0.712	0.95818	0.237402	3.86902	0.9522	0.6919	0.4622	1.99751	0.807429	4.94314	0.1343	-0.1491	0.4241	0.861483	0.375199	1.97823	0.7253	0.3129	0.3834	1.36738	0.644939	2.89794	0.4145
ABL1	ENSG00000097007	synonymous SNV	E518E	FALSE	0.471594	48493.1	PASS	FALSE	1.11835	11.31	9	9:133755528:A:G	133755528	G	rs2227985	9904	-0.00501254	0.05785	0.995	0.8883	1.114	0.931	0.07558	-0.009131	0.0899	0.990911	0.830855	1.18187	0.9191	Keep	0.04608	0.09783	1.04716	0.864417	1.26846	0.6376	-0.0449	0.1219	0.956093	0.752842	1.21422	0.7127	0.01605	0.06592	1.01618	0.892972	1.15639	0.8076	0.000297	0.07596	1.0003	0.861914	1.16091	0.9969
TTC12	ENSG00000149292	synonymous SNV	T596T	FALSE	0.571985	58816	PASS	FALSE	0.45662	7.09	11	11:113234603:A:G	113234603	A	rs34940277	9904	-0.0294288	0.3396	0.971	0.499	1.889	0.931	0.00207	0.1178	0.5029	1.12502	0.419832	3.01621	0.8148	Keep	-0.07717	0.5427	0.925732	0.319499	2.6821	0.8869	-0.2068	0.918	0.813182	0.134526	4.91357	0.8217	0.0625	0.3647	1.06449	0.520846	2.17559	0.8639	-0.2013	0.4698	0.817667	0.325628	2.0532	0.6683
FRY	ENSG00000073910	synonymous SNV	P1133P	FALSE	0.985952	101383	PASS	FALSE	2.14471	17.15	13	13:32760476:A:C	32760476	A	rs34413414	9904	-0.0077298	0.08894	0.9923	0.8336	1.181	0.931	0.0308	-0.06535	0.1384	0.93674	0.714266	1.22851	0.6367	Keep	0.03884	0.1519	1.0396	0.7719	1.40018	0.7982	0.04204	0.1856	1.04294	0.724843	1.50065	0.8208	-0.03272	0.1018	0.96781	0.792788	1.18152	0.7479	0.04749	0.1167	1.04864	0.834185	1.31824	0.6841
TSC22D1	ENSG00000102804	nonframeshift deletion	p.448_449del	FALSE	0.270372	27801.8	PASS	FALSE	.	.	13	13:45148865:T:TCCA	45148865	T	rs201688574	9904	0.0119286	0.1349	1.012	0.7767	1.318	0.931	0.01308	-0.05626	0.2068	0.945293	0.630274	1.41765	0.7856	Keep	-0.2814	0.232	0.754726	0.47893	1.18934	0.2252	0.6779	0.3011	1.96974	1.09166	3.55374	0.02437	-0.1831	0.1536	0.832685	0.616252	1.12502	0.233	0.1204	0.1776	1.12795	0.796443	1.5976	0.4976
SYT17	ENSG00000103528	synonymous SNV	T377T	FALSE	0.169046	17382.6	PASS	FALSE	1.90633	15.63	16	16:19236063:A:G	19236063	A	rs118182524	9904	-0.0343844	0.3967	0.9662	0.444	2.103	0.931	0.001464	-0.5024	0.7169	0.605077	0.148377	2.46601	0.4834	Keep	0.06957	0.6253	1.07205	0.314743	3.651	0.9114	0.1686	0.7638	1.18365	0.265007	5.29096	0.8253	-0.1807	0.4714	0.834686	0.331211	2.10286	0.7015	0.1421	0.4743	1.15269	0.455026	2.92122	0.7644
PLCL1	ENSG00000115896	nonsynonymous SNV	I908F	FALSE	0.0302791	3113.54	PASS	FALSE	2.55589	19.83	2	2:198953588:A:T	198953588	T	rs142389942	9904	-0.0365603	0.4216	0.9641	0.4219	2.203	0.931	0.001313	0.1581	0.7737	1.17128	0.257175	5.33346	0.838	Keep	-0.07727	0.5365	0.92564	0.323356	2.64931	0.8855	-0.6685	1.547	0.512477	0.0246988	10.6334	0.6657	-0.07708	0.4373	0.925816	0.3929	2.18147	0.8601	-0.2078	0.508	0.812369	0.299992	2.19877	0.6825
C14orf48	ENSG00000175699	.	NA	FALSE	0.572301	58848.5	PASS	FALSE	0.339615	6.07	14	14:94464489:A:G	94464489	A	rs10142728	9904	0.00598207	0.06455	1.006	0.8861	1.141	0.931	0.06083	0.1006	0.102	1.10583	0.905507	1.3504	0.3239	Keep	-0.1224	0.1105	0.884794	0.712411	1.09878	0.268	0.04905	0.134	1.05027	0.807591	1.36588	0.7144	-0.006225	0.07403	0.993794	0.85959	1.14901	0.933	-0.04738	0.08431	0.953725	0.808479	1.12513	0.5742
SCNN1G	ENSG00000166828	synonymous SNV	Y129Y	FALSE	0.783085	80523.1	PASS	FALSE	-1.47351	0.003	16	16:23200761:C:T	23200761	C	rs5734	9904	0.00299551	0.03318	1.003	0.9397	1.07	0.931	0.3089	0.04247	0.05141	1.04338	0.943386	1.15396	0.4087	Keep	-0.009743	0.0559	0.990304	0.887541	1.10497	0.8616	-0.07565	0.07154	0.927141	0.805816	1.06669	0.2903	0.01926	0.03754	1.01945	0.947129	1.09729	0.608	-0.02065	0.04371	0.979562	0.899155	1.06718	0.6366
KRTAP1-1	ENSG00000188581	frameshift deletion	C70fs	FALSE	0.816824	83992.4	PASS	FALSE	.	.	17	17:39197440:G:GC	39197440	G	.	9904	0.0207825	0.2409	1.021	0.6368	1.637	0.931	0.00419	0.03387	0.3612	1.03445	0.509666	2.0995	0.9253	Keep	-0.4382	0.4468	0.645197	0.268743	1.54883	0.3267	0.5499	0.5026	1.73308	0.647135	4.64133	0.2739	-0.1625	0.2772	0.850016	0.493664	1.46345	0.5576	0.07952	0.3312	1.08277	0.565752	2.07218	0.8102
RSBN1	ENSG00000081019	synonymous SNV	P127P	FALSE	0.0266422	2739.56	PASS	FALSE	-0.228343	0.956	1	1:114354654:C:T	114354654	C	rs3195954	9837	0.00299551	0.03962	1.003	0.9285	1.084	0.931	0.1778	0.009563	0.06149	1.00961	0.894939	1.13894	0.8764	Remove	0.000686	0.06731	1.00069	0.877042	1.14179	0.9919	-0.01737	0.08373	0.98278	0.834018	1.15801	0.8357	-0.0003505	0.04507	0.99965	0.915129	1.09198	0.9938	-0.0005248	0.05217	0.999475	0.902307	1.10705	0.992
RIF1	ENSG00000080345	synonymous SNV	L2418L	FALSE	0.799915	82253.6	PASS	FALSE	.	.	2	2:152331418:C:G	152331418	C	rs1065177	9904	0.00299551	0.0345	1.003	0.9374	1.073	0.931	0.2728	-0.0205	0.05355	0.979709	0.882056	1.08813	0.7018	Remove	0.0193	0.05882	1.01949	0.908482	1.14408	0.7428	0.03409	0.07219	1.03468	0.898166	1.19196	0.6367	-0.003	0.03938	0.997004	0.922941	1.07701	0.9393	0.02293	0.04533	1.02319	0.936206	1.11829	0.613
IGSF10	ENSG00000152580	synonymous SNV	Q697Q	FALSE	0.573229	58944	PASS	FALSE	.	.	3	3:151165678:C:T	151165678	T	rs9871952	9904	-0.00310481	0.03617	0.9969	0.9286	1.07	0.931	0.2377	0.09141	0.05581	1.09572	0.982171	1.22238	0.1015	Remove	-0.007112	0.06082	0.992913	0.88135	1.11862	0.9069	-0.1604	0.07865	0.851803	0.730154	0.993826	0.04148	0.04049	0.04082	1.04132	0.961251	1.12806	0.3213	-0.07409	0.04785	0.928588	0.845438	1.0199	0.1215
OR1Q1	ENSG00000165202	nonsynonymous SNV	T240A	FALSE	0.693021	71261.9	PASS	FALSE	6.15504	28.5	9	9:125377734:A:G	125377734	G	rs727913	9904	-0.00541463	0.06283	0.9946	0.8793	1.125	0.931	0.06311	-0.01257	0.09618	0.987509	0.817831	1.19232	0.896	Remove	-0.0005568	0.1102	0.999443	0.805333	1.24036	0.996	-0.004306	0.1306	0.995703	0.770897	1.28608	0.9737	-0.004612	0.07198	0.995399	0.864417	1.14625	0.9489	0.01288	0.08355	1.01296	0.859934	1.19315	0.8775
ZNF714	ENSG00000160352	synonymous SNV	H386H	FALSE	0.631095	64894.2	PASS	FALSE	-0.646326	0.096	19	19:21300628:C:T	21300628	C	rs145827373	9904	0.0158733	0.1801	1.016	0.7136	1.446	0.931	0.007421	0.1939	0.2886	1.21397	0.689492	2.13742	0.5017	Remove	-0.0446	0.2912	0.95638	0.540425	1.69249	0.8783	-0.1951	0.3885	0.822752	0.384235	1.76174	0.6155	0.0555	0.204	1.05707	0.708716	1.57665	0.7856	-0.1165	0.2332	0.89003	0.563493	1.40579	0.6175
QDPR	ENSG00000151552	synonymous SNV	S115S	FALSE	0.823547	84683.7	PASS	FALSE	0.954142	10.4	4	4:17503433:C:T	17503433	T	rs3733570	9904	0.0109399	0.1229	1.011	0.7944	1.286	0.9311	0.01605	0.2541	0.1988	1.2893	0.873279	1.9037	0.2012	Keep	0.1812	0.2045	1.19865	0.80284	1.78979	0.3755	-0.5506	0.2589	0.576604	0.347149	0.957672	0.03342	0.221	0.142	1.24732	0.94433	1.6474	0.1196	-0.1396	0.1585	0.869706	0.637373	1.18661	0.3786
TMEM161A	ENSG00000064545	nonsynonymous SNV	I455V	FALSE	0.564518	58048.2	PASS	FALSE	1.05565	10.97	19	19:19230816:C:T	19230816	C	rs45467802	9904	-0.0062193	0.0716	0.9938	0.8637	1.144	0.9311	0.04831	0.04984	0.1144	1.0511	0.839961	1.31535	0.6631	Keep	-0.07231	0.1199	0.930242	0.735503	1.17657	0.5463	-0.0546	0.1481	0.946864	0.708291	1.26579	0.7124	-0.008836	0.0818	0.991203	0.84434	1.16358	0.914	-0.0672	0.09245	0.935008	0.780048	1.12075	0.4673
ASCC2	ENSG00000100325	nonsynonymous SNV	R571W	FALSE	0.312702	32154.5	PASS	FALSE	5.88439	27.4	22	22:30189643:A:G	30189643	A	rs61736785	9904	-0.0252152	0.292	0.9751	0.5502	1.728	0.9311	0.002726	-0.3671	0.4654	0.69274	0.278315	1.72478	0.4302	Keep	0.4584	0.615	1.58154	0.473738	5.28039	0.4561	-0.01252	0.4962	0.987558	0.373439	2.6117	0.9799	-0.03881	0.3695	0.961933	0.466266	1.98457	0.9164	0.2341	0.3758	1.26377	0.605016	2.64006	0.5333
DNAH8	ENSG00000124721	synonymous SNV	P3728P	FALSE	0.369236	37967.8	PASS	FALSE	1.13264	11.39	6	6:38897352:C:G	38897352	G	rs114401631	9904	-0.0353163	0.4077	0.9653	0.4342	2.146	0.9311	0.001414	-0.3394	0.8195	0.712198	0.142844	3.55019	0.6788	Keep	1.318	0.8253	3.73594	0.741115	18.8215	0.1103	-0.8468	0.6862	0.428785	0.111693	1.64559	0.2172	0.5587	0.5776	1.7484	0.563606	5.4249	0.3334	0.07303	0.4633	1.07576	0.433874	2.66739	0.8747
AGAP11	ENSG00000151303;ENSG00000261011;ENSG00000271880	.	NA	FALSE	0.771217	79302.7	PASS	FALSE	.	.	10	10:88768657:C:T	88768657	C	rs1745901	9904	0.00299551	0.03298	1.003	0.9401	1.07	0.9311	0.3112	0.04001	0.05208	1.04082	0.939826	1.15269	0.4423	Keep	-0.05294	0.05475	0.948437	0.851973	1.05588	0.3336	0.05102	0.07016	1.05234	0.917145	1.20744	0.4671	-0.007418	0.03747	0.992609	0.922323	1.06825	0.8431	-0.01542	0.04283	0.984698	0.905417	1.07092	0.7189
C20orf204	ENSG00000196421	.	NA	FALSE	0.925112	95127.4	PASS	FALSE	0.629365	8.358	20	20:62669639:C:T	62669639	T	rs139025080	9904	0.0314987	0.3693	1.032	0.5006	2.129	0.9311	0.001767	-0.6767	0.5859	0.508292	0.161218	1.6024	0.248	Keep	0.2998	0.5773	1.34959	0.435309	4.18288	0.6035	0.6911	0.8583	1.99591	0.371094	10.7295	0.4208	-0.175	0.4116	0.839457	0.374674	1.88081	0.6706	0.4547	0.4733	1.5757	0.62313	3.98286	0.3368
ODF2L	ENSG00000122417	synonymous SNV	L398L	FALSE	0.325345	33454.6	PASS	FALSE	1.17358	11.61	1	1:86826169:A:G	86826169	A	rs12758659	9904	-0.0102524	0.1188	0.9898	0.7843	1.249	0.9311	0.01671	-0.01976	0.2006	0.980434	0.661728	1.45267	0.9215	Remove	0.172	0.1981	1.18768	0.805413	1.7512	0.3855	-0.1985	0.2274	0.81996	0.525082	1.28031	0.3826	0.05909	0.1404	1.06087	0.805655	1.39696	0.6739	0.01212	0.148	1.01219	0.757373	1.3527	0.9347
NARS2	ENSG00000137513	synonymous SNV	N87N	FALSE	0.476971	49045.9	PASS	FALSE	.	.	11	11:78279790:G:T	78279790	T	rs10501429	9903	-0.00330546	0.03829	0.9967	0.9246	1.074	0.9311	0.2037	0.04094	0.06003	1.04179	0.926149	1.17187	0.4952	Remove	-0.07866	0.06476	0.924354	0.814159	1.04945	0.2245	0.006407	0.08043	1.00643	0.859676	1.17821	0.9365	-0.01097	0.04366	0.98909	0.907974	1.07745	0.8015	-0.04357	0.05004	0.957366	0.867968	1.05602	0.384
PLXNC1	ENSG00000136040	synonymous SNV	P1209P	FALSE	0.798659	82124.5	PASS	FALSE	1.69807	14.4	12	12:94673277:A:G	94673277	A	rs2230760	9904	-0.00400802	0.04659	0.996	0.9091	1.091	0.9311	0.1218	-0.03834	0.07285	0.962386	0.834352	1.11016	0.5987	Remove	0.08362	0.07922	1.08722	0.930847	1.26985	0.2912	-0.05214	0.09741	0.949196	0.784193	1.14889	0.5925	0.01218	0.05335	1.01225	0.911768	1.12378	0.8194	0.02497	0.06099	1.02528	0.909755	1.15546	0.6823
SIK3	ENSG00000160584	synonymous SNV	L947L	FALSE	0.171055	17589.3	PASS	FALSE	-0.21266	1.033	11	11:116729196:C:T	116729196	C	rs541586	9903	-0.00873807	0.101	0.9913	0.8133	1.208	0.9311	0.02297	0.09369	0.164	1.09822	0.796284	1.51467	0.5679	Remove	-0.112	0.1839	0.894044	0.623442	1.2821	0.5425	-0.009988	0.186	0.990062	0.687564	1.42561	0.9572	-0.003097	0.1214	0.996908	0.785763	1.26478	0.9796	-0.05502	0.1294	0.946466	0.734401	1.21969	0.6707
ASAP3	ENSG00000088280	synonymous SNV	R477R	FALSE	0.0188631	1939.66	PASS	FALSE	1.81697	15.09	1	1:23763449:A:G	23763449	A	rs115515935	9904	-0.00430927	0.05024	0.9957	0.9023	1.099	0.9312	0.1051	0.1022	0.07908	1.1076	0.948551	1.2933	0.1963	Keep	-0.126	0.08195	0.881615	0.750737	1.03517	0.124	0.001295	0.1121	1.0013	0.803804	1.2472	0.9908	-0.01977	0.05632	0.980424	0.87792	1.09485	0.7255	-0.08898	0.0656	0.914864	0.804447	1.04038	0.1749
SEMA3C	ENSG00000075223	synonymous SNV	Q725Q	FALSE	0.40835	41989.9	PASS	FALSE	-0.904223	0.025	7	7:80374345:C:T	80374345	C	rs149650168	9904	0.0276152	0.3182	1.028	0.5509	1.918	0.9312	0.002423	-0.2756	0.418	0.759117	0.33454	1.72237	0.5097	Keep	0.5475	0.6402	1.72893	0.493023	6.06176	0.3924	0.5714	0.8822	1.77074	0.314114	9.97418	0.5172	-0.003684	0.3462	0.996323	0.505504	1.96364	0.9915	0.5519	0.5168	1.73655	0.63059	4.78267	0.2856
RELN	ENSG00000189056	synonymous SNV	P2629P	FALSE	0.787844	81012.4	PASS	FALSE	0.602716	8.175	7	7:103155864:A:G	103155864	G	rs56345626	9904	0.00299551	0.03923	1.003	0.9291	1.084	0.9312	0.188	0.07258	0.06231	1.07528	0.951658	1.21495	0.2441	Keep	-0.05032	0.06566	0.950925	0.836106	1.08151	0.4434	-0.04854	0.08221	0.952619	0.810827	1.11918	0.5549	0.01389	0.04482	1.01399	0.928709	1.10705	0.7567	-0.04766	0.05097	0.953458	0.862776	1.05363	0.3498
FAM120AOS	ENSG00000188938	nonsynonymous SNV	H215Q	FALSE	0.0925527	9517.01	PASS	FALSE	0.979863	10.55	9	9:96212800:C:G	96212800	C	rs138719486	9904	0.0401818	0.4664	1.041	0.4174	2.597	0.9312	0.001111	-0.3189	0.6213	0.726948	0.215025	2.45665	0.6077	Keep	-0.8225	1.28	0.439332	0.0357573	5.39785	0.5204	1.548	1.123	4.70206	0.520742	42.4786	0.1679	-0.3227	0.5441	0.724191	0.249325	2.1037	0.5531	0.6542	0.7364	1.9236	0.454253	8.14171	0.3743
ARHGAP22	ENSG00000128805	synonymous SNV	P213P	FALSE	0.639371	65745.2	PASS	FALSE	.	.	10	10:49667795:C:T	49667795	T	rs3853761	9904	0.0353671	0.4049	1.036	0.4683	2.29	0.9312	0.001515	0.2958	0.6392	1.3442	0.384043	4.70676	0.6435	Keep	-1.045	0.8885	0.351692	0.0616674	2.00672	0.2396	0.5165	0.7434	1.67615	0.390433	7.19942	0.4872	-0.1448	0.4879	0.865195	0.332538	2.25106	0.7666	-0.1245	0.5309	0.882938	0.311923	2.49952	0.8146
RSF1	ENSG00000048649	nonsynonymous SNV	R1163Q	FALSE	0.609118	62634.3	PASS	FALSE	6.29754	29.1	11	11:77386155:C:T	77386155	T	rs145881006	9904	0.0430595	0.4986	1.044	0.3929	2.774	0.9312	0.00106	1.166	1.124	3.20913	0.354162	29.0785	0.2996	Keep	-1.304	0.8314	0.271444	0.0531839	1.38472	0.1168	NA	NA	NA	NA	NA	NA	-0.3453	0.5344	0.708008	0.248329	2.01799	0.5182	-0.3723	0.6026	0.689147	0.211612	2.24544	0.5367
PTBP1	ENSG00000011304	synonymous SNV	L88L	FALSE	0.895606	92093.3	PASS	FALSE	1.50449	13.34	19	19:804184:C:T	804184	T	rs61757784	9904	-0.020713	0.24	0.9795	0.612	1.568	0.9312	0.004039	-0.1003	0.3593	0.904566	0.447356	1.82924	0.7802	Keep	0.5171	0.4345	1.67716	0.715767	3.93142	0.2339	-0.5917	0.5175	0.553386	0.200689	1.52608	0.2529	0.1383	0.2763	1.14832	0.668178	1.97348	0.6167	0.1067	0.3233	1.1126	0.590373	2.09677	0.7414
ACTBL2	ENSG00000169067	nonsynonymous SNV	V44I	FALSE	0.492205	50612.5	PASS	FALSE	1.54716	13.56	5	5:56778405:C:T	56778405	T	rs145144528	9904	-0.0372866	0.4323	0.9634	0.4129	2.248	0.9312	0.001262	0.3863	0.8658	1.47153	0.26955	8.02852	0.6554	Keep	-0.06128	0.6968	0.94056	0.240028	3.684	0.9299	-0.3077	0.7511	0.735136	0.168638	3.20272	0.6821	0.06091	0.5353	1.0628	0.372172	3.03436	0.9094	-0.1686	0.51	0.844847	0.310988	2.29561	0.741
AKAP13	ENSG00000170776	synonymous SNV	M1216M	FALSE	0.68543	70481.4	PASS	FALSE	.	.	15	15:86124946:C:T	86124946	T	rs7162168	9904	0.00299551	0.03211	1.003	0.9416	1.068	0.9312	0.344	0.04938	0.05016	1.05062	0.952238	1.15917	0.3249	Remove	-0.007846	0.0543	0.992185	0.89199	1.10359	0.8851	-0.07394	0.06773	0.928727	0.813264	1.06056	0.2749	0.01937	0.03654	1.01956	0.949092	1.09527	0.5961	-0.02545	0.04207	0.974871	0.897717	1.05867	0.5452
FAM186A	ENSG00000185958	synonymous SNV	T2148T	FALSE	0.0293774	3020.82	PASS	FALSE	.	.	12	12:50744171:C:T	50744171	T	rs7312252	9904	-0.00280393	0.03238	0.9972	0.9359	1.063	0.9312	0.3341	0.00341	0.0506	1.00342	0.908682	1.10805	0.9463	Remove	-0.04916	0.05395	0.952029	0.856501	1.05821	0.3622	0.04326	0.06981	1.04421	0.910674	1.19734	0.5355	-0.02771	0.03662	0.97267	0.905299	1.04507	0.4493	-0.01961	0.04239	0.980581	0.902398	1.06554	0.6436
GSTM4	ENSG00000168765	nonsynonymous SNV	T191N	FALSE	0.197658	20324.8	PASS	FALSE	0.202169	4.702	1	1:110201860:A:C	110201860	A	rs75484590	9904	0.00796817	0.09001	1.008	0.8448	1.202	0.9313	0.03034	-0.1291	0.133	0.878886	0.677192	1.14065	0.3317	Keep	0.0611	0.1534	1.06301	0.787021	1.43577	0.6903	0.2123	0.2067	1.23652	0.824647	1.8541	0.3043	-0.04222	0.1002	0.958659	0.787651	1.16672	0.6736	0.1134	0.1226	1.12008	0.88091	1.42419	0.3549
ROCK2	ENSG00000134318	nonsynonymous SNV	F136C	FALSE	0.942462	96911.4	PASS	FALSE	5.42407	26	2	2:11389842:A:C	11389842	C	rs201939803	9904	-0.0380134	0.4411	0.9627	0.4055	2.285	0.9313	0.001161	-0.3009	0.6438	0.740152	0.209507	2.61431	0.6402	Keep	0.04467	0.7254	1.04568	0.252334	4.33187	0.9509	0.5222	1.256	1.68573	0.143704	19.7667	0.6776	-0.1502	0.4809	0.860536	0.335209	2.20847	0.7548	0.1988	0.6141	1.21994	0.366045	4.06332	0.7461
RAB23	ENSG00000112210	nonsynonymous SNV	S101A	FALSE	0.958258	98535.8	PASS	FALSE	0.967538	10.47	6	6:57061345:A:C	57061345	C	rs45479896	9904	0.0158733	0.179	1.016	0.7151	1.442	0.9313	0.00732	-0.4423	0.2741	0.642557	0.375461	1.09964	0.1066	Keep	0.114	0.2934	1.12075	0.63059	1.99212	0.6976	0.7979	0.4355	2.22087	0.945955	5.21219	0.0669	-0.2002	0.2004	0.818567	0.552722	1.21228	0.3177	0.3804	0.2375	1.46287	0.918402	2.33007	0.1092
RIN1	ENSG00000174791	synonymous SNV	R343R	FALSE	0.00738803	759.696	PASS	FALSE	0.895229	10.05	11	11:66102241:G:T	66102241	G	rs373432891	9894	-0.0304592	0.3537	0.97	0.485	1.94	0.9313	0.00187	-0.6032	0.5986	0.547058	0.169314	1.76827	0.3136	Keep	0.4347	0.4659	1.5445	0.619774	3.84972	0.3508	-0.5479	1.229	0.578163	0.0520266	6.42374	0.6557	0.001177	0.3698	1.00118	0.484955	2.067	0.9975	0.2187	0.4325	1.24446	0.533125	2.90374	0.6131
COG4	ENSG00000103051	synonymous SNV	Q339Q	FALSE	0.875265	90001.7	PASS	FALSE	1.96535	15.99	16	16:70542353:C:T	70542353	T	rs138874791	9904	-0.0234734	0.2722	0.9768	0.573	1.665	0.9313	0.003181	0.05616	0.4517	1.05777	0.436442	2.56357	0.9011	Keep	-0.09799	0.4642	0.906658	0.364948	2.25218	0.8328	-0.01889	0.5286	0.981287	0.348192	2.76489	0.9715	-0.01872	0.316	0.981454	0.528348	1.82321	0.9528	-0.05808	0.3464	0.943574	0.478595	1.86042	0.8668
ADRA1D	ENSG00000171873	synonymous SNV	C533C	FALSE	0.126318	12989	PASS	FALSE	1.29503	12.24	20	20:4202290:A:G	4202290	A	rs142980113	9903	0.0295588	0.3434	1.03	0.5255	2.019	0.9313	0.001919	-0.1058	0.6122	0.899605	0.270901	2.98619	0.8628	Keep	-0.06235	0.483	0.939554	0.364583	2.42129	0.8973	0.3787	0.7755	1.46038	0.319499	6.67921	0.6253	-0.113	0.3807	0.893151	0.423543	1.88363	0.7667	0.0122	0.4106	1.01227	0.452666	2.2637	0.9763
LRRC52	ENSG00000162763	nonsynonymous SNV	R277C	FALSE	0.438709	45111.6	PASS	FALSE	2.47899	19.33	1	1:165532948:C:T	165532948	T	rs115506989	9904	0.0119286	0.1349	1.012	0.7766	1.318	0.9313	0.01318	0.08703	0.2073	1.09093	0.72673	1.63755	0.6745	Keep	0.01128	0.2211	1.01134	0.655668	1.55987	0.9593	-0.07381	0.3089	0.928848	0.506972	1.70165	0.8111	0.05438	0.1503	1.05589	0.786549	1.41751	0.7174	-0.0502	0.1791	0.951039	0.669516	1.35094	0.7792
SDK2	ENSG00000069188	synonymous SNV	G1230G	FALSE	0.485661	49939.5	PASS	FALSE	1.16188	11.55	17	17:71390366:A:C	71390366	A	rs904381	9898	-0.00260339	0.03057	0.9974	0.9394	1.059	0.9313	0.4724	0.0114	0.04776	1.01147	0.921069	1.11071	0.8114	Remove	-0.0185	0.05114	0.98167	0.888074	1.08517	0.7175	-0.01443	0.06519	0.985674	0.867448	1.12008	0.8249	-0.007908	0.03466	0.992123	0.926955	1.06187	0.8195	-0.01404	0.04	0.986058	0.911695	1.06649	0.7256
FER1L5	ENSG00000249715	.	NA	FALSE	0.0912833	9386.48	PASS	FALSE	0.678149	8.683	2	2:97359364:A:G	97359364	G	rs61750875	9904	0.00498754	0.0595	1.005	0.8945	1.129	0.9313	0.07169	0.02072	0.09158	1.02094	0.853167	1.22165	0.821	Remove	-0.03911	0.09997	0.961645	0.790571	1.16976	0.6956	0.1237	0.1317	1.13168	0.87424	1.46492	0.3474	-0.01317	0.06703	0.986916	0.865368	1.12547	0.8443	-0.003392	0.07894	0.996614	0.853764	1.16335	0.9657
RAD54L	ENSG00000085999	nonsynonymous SNV	R738H	FALSE	0.948025	97483.5	PASS	FALSE	2.18095	17.38	1	1:46743923:A:G	46743923	A	rs28910278	9904	0.0178399	0.2125	1.018	0.6715	1.545	0.9314	0.0052	0.2743	0.3332	1.31561	0.684614	2.52793	0.4105	Keep	-0.1429	0.3489	0.866841	0.437403	1.71772	0.6821	-0.01891	0.4875	0.981268	0.377456	2.55104	0.9691	0.07332	0.2369	1.07607	0.67638	1.71189	0.7569	-0.1331	0.2803	0.875378	0.505352	1.51634	0.6349
DPYSL5	ENSG00000157851	synonymous SNV	G558G	FALSE	0.762133	78368.6	PASS	FALSE	.	.	2	2:27169842:A:C	27169842	C	rs11126784	9904	-0.00270365	0.03132	0.9973	0.9379	1.06	0.9314	0.3953	0.0475	0.04859	1.04865	0.953382	1.15338	0.3283	Keep	-0.07187	0.05363	0.930652	0.83778	1.03381	0.1802	0.01699	0.06559	1.01714	0.894402	1.15662	0.7956	-0.004467	0.03574	0.995543	0.928198	1.06778	0.9005	-0.03933	0.04124	0.961433	0.886743	1.04237	0.3403
BDP1	ENSG00000145734	nonsynonymous SNV	I726L	FALSE	0.457121	47004.8	PASS	FALSE	-1.39531	0.003	5	5:70798553:A:T	70798553	T	rs34588160	9904	-0.016231	0.1885	0.9839	0.68	1.424	0.9314	0.006815	-0.004848	0.291	0.995164	0.562649	1.76015	0.9867	Keep	0.1409	0.3714	1.15131	0.555993	2.38381	0.7045	-0.05668	0.3655	0.944896	0.461626	1.93421	0.8767	0.08368	0.2271	1.08728	0.6967	1.69689	0.7125	-0.01482	0.2557	0.985289	0.596963	1.62629	0.9538
POLR1E	ENSG00000137054	synonymous SNV	L38L	FALSE	0.296166	30454.2	PASS	FALSE	0.445827	7.002	9	9:37486551:C:T	37486551	T	rs189277170	9904	-0.0405095	0.4711	0.9603	0.3814	2.418	0.9314	0.00106	0.4062	0.8934	1.5011	0.26054	8.64516	0.6493	Keep	-0.455	0.8328	0.634448	0.124059	3.24463	0.5849	-0.1725	0.771	0.841558	0.18563	3.81523	0.823	-0.06283	0.5861	0.939103	0.297601	2.9624	0.9146	-0.2405	0.5715	0.786235	0.256404	2.41018	0.6739
SUSD1	ENSG00000106868	nonsynonymous SNV	A4V	FALSE	0.688522	70799.4	PASS	FALSE	0.755313	9.184	9	9:114820741:A:G	114820741	A	rs2296213	9904	0.0148886	0.172	1.015	0.7245	1.422	0.9314	0.008027	0.2442	0.276	1.2766	0.743267	2.19263	0.3763	Keep	0.1177	0.3149	1.12491	0.606834	2.08506	0.7086	-0.497	0.3305	0.608353	0.318224	1.16265	0.1326	0.2064	0.2047	1.22924	0.823082	1.83584	0.3132	-0.1784	0.2257	0.836608	0.537568	1.302	0.4293
FJX1	ENSG00000179431	synonymous SNV	R244R	FALSE	0.427916	44001.8	PASS	FALSE	1.14443	11.45	11	11:35640916:A:C	35640916	A	rs377240576	9756	0.0305292	0.3498	1.031	0.5192	2.046	0.9314	0.001948	-0.241	0.4983	0.785842	0.295821	2.08694	0.6287	Keep	-0.01997	0.664	0.980228	0.266868	3.60024	0.976	0.8581	0.8407	2.35867	0.454026	12.2558	0.3074	-0.1311	0.3925	0.87713	0.406407	1.89288	0.7383	0.3469	0.491	1.41468	0.540425	3.70247	0.4798
AMER2	ENSG00000165566	synonymous SNV	P220P	FALSE	0.469011	48227.4	PASS	FALSE	0.609385	8.221	13	13:25745098:C:G	25745098	C	rs201629500	9854	-0.00924258	0.1068	0.9908	0.8037	1.222	0.9314	0.02085	-0.2766	0.1663	0.758358	0.547441	1.05051	0.0962	Keep	0.0162	0.1758	1.01633	0.720075	1.43448	0.9266	0.3597	0.2403	1.4329	0.89476	2.2947	0.1344	-0.1242	0.1203	0.883203	0.697676	1.11807	0.302	0.1275	0.1395	1.13598	0.864158	1.49332	0.3609
FAH	ENSG00000103876	nonsynonymous SNV	R341W	FALSE	0.139571	14351.8	PASS	FALSE	6.36117	29.4	15	15:80472526:C:T	80472526	T	rs11555096	9901	0.00895974	0.1076	1.009	0.8174	1.246	0.9314	0.0207	-0.001753	0.1712	0.998249	0.713695	1.39626	0.9918	Keep	-0.3638	0.1904	0.69503	0.478547	1.00953	0.05612	0.5096	0.2273	1.66463	1.06626	2.59893	0.02494	-0.1532	0.124	0.857958	0.672805	1.09414	0.217	0.02685	0.1395	1.02721	0.781453	1.35026	0.8474
CES5A	ENSG00000159398	nonsynonymous SNV	R515W	FALSE	0.110405	11352.8	PASS	FALSE	6.06396	28.1	16	16:55880720:A:G	55880720	A	rs142917769	9904	-0.0326265	0.379	0.9679	0.4605	2.034	0.9314	0.001716	0.02938	0.6997	1.02982	0.261323	4.05926	0.9665	Keep	0.1261	0.5959	1.1344	0.352748	3.64735	0.8325	-0.9143	0.9466	0.400797	0.062662	2.5628	0.3341	0.0123	0.4468	1.01238	0.421768	2.43002	0.978	-0.1666	0.4799	0.846538	0.330549	2.16821	0.7284
RAI1	ENSG00000108557	synonymous SNV	L427L	FALSE	0.200871	20655.1	PASS	FALSE	0.800742	9.469	17	17:17697541:C:T	17697541	T	rs34898721	9904	-0.0368715	0.428	0.9638	0.4166	2.23	0.9314	0.001262	1.125	0.8751	3.08022	0.553995	17.1158	0.1987	Keep	-0.5334	0.5967	0.586607	0.182136	1.88891	0.3713	-0.53	1.031	0.588605	0.0780817	4.4371	0.6071	-0.06807	0.4687	0.934195	0.372805	2.34082	0.8845	-0.5705	0.5204	0.565243	0.203722	1.56753	0.273
OR2J1	ENSG00000204702	synonymous SNV	V84V	FALSE	0.749623	77082.3	PASS	FALSE	-0.244854	0.881	6	6:29068971:C:G	29068971	C	rs143840212	9904	-0.0130852	0.1519	0.987	0.7329	1.329	0.9314	0.0101	-0.1228	0.2301	0.884441	0.563381	1.38861	0.5937	Keep	0.3482	0.2746	1.41652	0.826959	2.42638	0.2048	-0.297	0.3124	0.743044	0.402846	1.37053	0.3417	0.08243	0.1762	1.08592	0.768819	1.53373	0.6399	0.0616	0.2026	1.06354	0.714981	1.58202	0.7611
DBX1	ENSG00000109851	synonymous SNV	P347P	FALSE	0.0675588	6946.93	PASS	FALSE	1.53097	13.48	11	11:20177868:C:T	20177868	T	rs143111791	9809	-0.0282966	0.3285	0.9721	0.5107	1.851	0.9314	0.002294	0.1455	0.5623	1.15662	0.384159	3.48337	0.7959	Keep	-0.2666	0.6848	0.765979	0.200088	2.93292	0.697	0.04631	0.5237	1.0474	0.375311	2.92414	0.9295	0.004521	0.4145	1.00453	0.445793	2.26347	0.9913	-0.03502	0.4063	0.965586	0.435483	2.14106	0.9313
IST1	ENSG00000182149	nonsynonymous SNV	E320A	FALSE	0.949795	97665.5	PASS	FALSE	1.59535	13.83	16	16:71961535:A:C	71961535	C	rs79258602	9904	0.00895974	0.09874	1.009	0.8311	1.224	0.9314	0.02504	-0.1088	0.1494	0.89691	0.669248	1.20214	0.4666	Keep	0.1609	0.1644	1.17457	0.851037	1.62125	0.3277	-0.01384	0.2188	0.986255	0.642364	1.51437	0.9496	0.02464	0.1104	1.02495	0.825554	1.27252	0.8233	0.08834	0.131	1.09236	0.844931	1.41227	0.5002
RTTN	ENSG00000176225	synonymous SNV	L952L	FALSE	0.224899	23125.9	PASS	FALSE	0.77905	9.334	18	18:67802449:C:T	67802449	C	rs35139926	9904	0.00895974	0.1002	1.009	0.8289	1.227	0.9314	0.02443	-0.06571	0.1526	0.936402	0.694405	1.26276	0.6667	Keep	0.1381	0.1737	1.14809	0.816768	1.61381	0.4267	0.06452	0.2127	1.06665	0.703069	1.61834	0.7616	0.0234	0.1141	1.02368	0.818567	1.28031	0.8375	0.1092	0.1332	1.11539	0.85916	1.44802	0.412
EPG5	ENSG00000152223	nonsynonymous SNV	S424N	FALSE	0.57945	59583.7	PASS	FALSE	3.92716	23.5	18	18:43531186:C:T	43531186	T	rs117817123	9904	-0.0111621	0.1299	0.9889	0.7666	1.276	0.9314	0.01419	0.009751	0.2045	1.0098	0.676313	1.50772	0.962	Remove	-0.2117	0.2373	0.809207	0.508241	1.2884	0.3723	0.176	0.2555	1.19244	0.722672	1.96777	0.4909	-0.07908	0.1526	0.923966	0.685162	1.24608	0.6043	-0.02166	0.1701	0.978573	0.701103	1.36588	0.8987
MYO7B	ENSG00000169994	nonsynonymous SNV	Q2106R	FALSE	0.00591447	608.173	PASS	FALSE	1.10322	11.23	2	2:128394955:A:G	128394955	G	rs11686946	9891	0.00299551	0.03877	1.003	0.9299	1.083	0.9314	0.19	0.02102	0.06115	1.02124	0.905897	1.15131	0.731	Remove	-0.08316	0.06493	0.920204	0.81026	1.04509	0.2003	0.108	0.08177	1.11405	0.949063	1.30774	0.1866	-0.03744	0.04414	0.963252	0.88338	1.05029	0.3963	-0.0107	0.0504	0.989357	0.896282	1.09208	0.8318
SNRNP200	ENSG00000144028	synonymous SNV	H1888H	FALSE	0.508981	52337.5	PASS	FALSE	0.796306	9.441	2	2:96943635:A:G	96943635	A	rs139731897	9904	-0.0198966	0.2318	0.9803	0.6223	1.544	0.9315	0.004241	-0.07153	0.3686	0.930968	0.452033	1.91746	0.8461	Keep	0.4144	0.3669	1.51346	0.737271	3.10806	0.2588	-0.8283	0.5331	0.436791	0.153662	1.24185	0.1202	0.1386	0.26	1.14866	0.690044	1.9119	0.594	0.01316	0.2974	1.01325	0.565695	1.81484	0.9647
NCOA4	ENSG00000138293	nonsynonymous SNV	T245I	FALSE	0.207266	21312.7	PASS	FALSE	-0.332123	0.561	10	10:51582911:C:T	51582911	T	rs113955117	9904	-0.0154183	0.1797	0.9847	0.6924	1.4	0.9315	0.007169	0.01826	0.2697	1.01843	0.600315	1.72772	0.946	Keep	-0.2424	0.288	0.784742	0.446239	1.37988	0.3999	0.5847	0.483	1.79445	0.696352	4.6228	0.226	-0.0983	0.1937	0.906377	0.620022	1.32498	0.6118	-0.06281	0.2431	0.939122	0.583156	1.5124	0.7961
LRCH1	ENSG00000136141	nonsynonymous SNV	A486S	FALSE	0.895606	92093.3	PASS	FALSE	1.41508	12.87	13	13:47279258:G:T	47279258	T	rs11617392	9904	-0.00742752	0.08692	0.9926	0.8371	1.177	0.9315	0.03226	-0.1796	0.1333	0.835604	0.643457	1.0851	0.1779	Keep	0.05843	0.1422	1.06017	0.802358	1.40088	0.6811	0.2275	0.1975	1.25546	0.852399	1.84892	0.2495	-0.07125	0.09705	0.931229	0.769896	1.12637	0.4629	0.1172	0.1147	1.12434	0.897897	1.4079	0.3071
ATP2C2	ENSG00000064270	nonsynonymous SNV	E562K	FALSE	0.0166075	1707.72	PASS	FALSE	3.263	22.8	16	16:84485550:A:G	84485550	A	rs200318788	9904	0.0392207	0.4614	1.04	0.4212	2.57	0.9315	0.001111	0.338	0.9572	1.40214	0.21481	9.15225	0.724	Keep	-0.4177	0.942	0.65856	0.103934	4.17452	0.6574	0.0197	0.6513	1.0199	0.284506	3.65465	0.9759	-0.02918	0.652	0.971242	0.270631	3.48685	0.9643	-0.04645	0.5281	0.954612	0.339256	2.68747	0.9299
WDR81	ENSG00000167716	synonymous SNV	T1538T	FALSE	0.24525	25218.5	PASS	FALSE	0.452686	7.058	17	17:1636945:C:T	1636945	T	rs146469235	9904	-0.00742752	0.08699	0.9926	0.837	1.177	0.9315	0.03211	0.0395	0.1408	1.04029	0.789465	1.37081	0.779	Keep	0.08647	0.1406	1.09032	0.827621	1.43634	0.5387	-0.2027	0.1865	0.816523	0.566488	1.17692	0.2772	0.04449	0.09884	1.04549	0.861397	1.26896	0.6526	-0.03613	0.1113	0.964515	0.775459	1.19973	0.7456
HAUS8	ENSG00000131351	frameshift deletion	S403fs	FALSE	0.000683002	70.2318	PASS	FALSE	.	.	19	19:17160705:C:CGA	17160705	C	.	9764	0.0344014	0.395	1.035	0.477	2.243	0.9315	0.001536	0.958	1.14	2.60648	0.278873	24.3614	0.4008	Keep	-0.4653	0.7291	0.627947	0.150469	2.62138	0.5233	-0.01477	0.5686	0.985339	0.323356	3.00417	0.9793	-0.03884	0.5513	0.961905	0.326606	2.83488	0.9438	-0.09782	0.4335	0.906812	0.387748	2.1206	0.8215
UMODL1	ENSG00000177398	synonymous SNV	Y1272Y	FALSE	0.00487928	501.727	PASS	FALSE	0.510026	7.507	21	21:43547254:C:T	43547254	T	rs187079310	9904	0.0285875	0.3356	1.029	0.5332	1.987	0.9315	0.002019	-0.7087	0.6891	0.492284	0.127581	1.90028	0.3038	Keep	0.5251	0.4315	1.69063	0.725641	3.93929	0.2237	-0.7692	0.9492	0.463384	0.0720785	2.97725	0.4177	0.0458	0.3611	1.04687	0.51587	2.12442	0.8991	0.2502	0.3894	1.28428	0.598637	2.75385	0.5205
NEK10	ENSG00000163491	synonymous SNV	G558G	FALSE	0.512737	52723.8	PASS	FALSE	0.006306	2.647	3	3:27332177:C:T	27332177	C	rs674303	9904	-0.00300451	0.03465	0.997	0.9316	1.067	0.9315	0.2689	0.04125	0.05395	1.04211	0.937555	1.15835	0.4444	Remove	-0.08812	0.05812	0.915651	0.817095	1.02613	0.1295	0.04928	0.07461	1.05051	0.907601	1.21592	0.5089	-0.02048	0.0392	0.979728	0.907266	1.05798	0.6014	-0.03695	0.0455	0.963724	0.881527	1.05362	0.4167
ATP10D	ENSG00000145246	synonymous SNV	L1034L	FALSE	0.469207	48247.6	PASS	FALSE	1.27941	12.16	4	4:47571100:C:T	47571100	T	rs76283310	9904	-0.0126801	0.1473	0.9874	0.7398	1.318	0.9316	0.01106	0.2459	0.2231	1.27877	0.825802	1.9804	0.2704	Keep	-0.1997	0.2535	0.818976	0.498227	1.34608	0.4308	-0.309	0.3404	0.734181	0.376778	1.43075	0.3641	0.05755	0.1648	1.05924	0.766899	1.46302	0.7269	-0.2293	0.2014	0.79509	0.535797	1.17975	0.2548
SPAG8	ENSG00000137098	nonsynonymous SNV	Y272H	FALSE	0.49864	51274.1	PASS	FALSE	0.236785	5.062	9	9:35811229:A:G	35811229	G	rs61758539	9904	0.00995033	0.1175	1.01	0.8024	1.272	0.9316	0.01681	0.2352	0.1872	1.26516	0.876604	1.82595	0.2089	Keep	0.0831	0.1997	1.08665	0.734695	1.60721	0.6773	-0.4834	0.237	0.616683	0.387515	0.981248	0.04137	0.1593	0.1359	1.17269	0.898436	1.53066	0.2412	-0.14	0.1523	0.869358	0.645003	1.17175	0.3581
TSPAN8	ENSG00000127324	nonsynonymous SNV	S213A	FALSE	0.570338	58646.7	PASS	FALSE	1.04061	10.89	12	12:71523134:A:C	71523134	C	rs1051334	9904	0.00299551	0.03087	1.003	0.9438	1.065	0.9316	0.4082	-0.02309	0.0482	0.977175	0.889052	1.07399	0.6319	Keep	0.01302	0.05239	1.01311	0.914233	1.12266	0.8038	0.05023	0.06464	1.05151	0.92639	1.19351	0.4371	-0.004313	0.03525	0.995696	0.929238	1.06691	0.9026	0.02547	0.04039	1.0258	0.947726	1.11027	0.5284
AHNAK2	ENSG00000185567	nonsynonymous SNV	H4673L	FALSE	0.891432	91664.2	PASS	FALSE	-0.966124	0.019	14	14:105407770:A:T	105407770	A	rs201648026	9904	-0.0342809	0.3992	0.9663	0.4419	2.113	0.9316	0.001464	0.61	0.6583	1.84043	0.506516	6.68589	0.3541	Keep	-0.7651	0.6897	0.465287	0.120392	1.79787	0.2672	0.1221	0.9599	1.12987	0.172217	7.41126	0.8988	-0.09161	0.444	0.912461	0.382204	2.17842	0.8365	-0.4552	0.5181	0.634321	0.229696	1.75137	0.3797
OXA1L	ENSG00000155463	frameshift insertion	A52fs	FALSE	0.43551	44782.6	PASS	FALSE	.	.	14	14:23235885:C:CA	23235885	CA	rs559124780	9904	-0.0175532	0.2047	0.9826	0.6578	1.468	0.9316	0.005856	-0.05829	0.3141	0.943376	0.509768	1.74595	0.8528	Remove	0.3226	0.3832	1.38071	0.651486	2.92706	0.3999	-0.3338	0.3921	0.716197	0.332206	1.5445	0.3946	0.1218	0.2411	1.12953	0.704195	1.81194	0.6134	0.0205	0.2726	1.02071	0.598158	1.74177	0.9401
CCDC102A	ENSG00000135736	synonymous SNV	A380A	FALSE	0.339617	34922.2	PASS	FALSE	0.187621	4.548	16	16:57552088:C:T	57552088	C	rs28756858	9903	0.00299551	0.03528	1.003	0.936	1.075	0.9316	0.2489	0.005929	0.05544	1.00595	0.902398	1.12142	0.9148	Remove	0.04055	0.05882	1.04138	0.927985	1.16859	0.4906	-0.04038	0.07487	0.960424	0.829361	1.11227	0.5897	0.01668	0.04015	1.01682	0.939873	1.10007	0.6779	0.003269	0.04598	1.00327	0.916815	1.09789	0.9433
AKIRIN2	ENSG00000135334	synonymous SNV	Q104Q	FALSE	0.575313	59158.2	PASS	FALSE	1.35707	12.57	6	6:88391405:C:T	88391405	T	rs62000376	9904	0.0178399	0.2026	1.018	0.684	1.514	0.9317	0.005957	-0.3602	0.3035	0.697537	0.384812	1.2644	0.2352	Keep	0.1991	0.3246	1.2203	0.645907	2.30551	0.5396	0.7035	0.5365	2.02081	0.706099	5.78345	0.1898	-0.1296	0.2216	0.878447	0.568929	1.35635	0.5586	0.3301	0.2733	1.39111	0.81424	2.37691	0.2271
NRP1	ENSG00000099250	nonsynonymous SNV	E834K	FALSE	0.272785	28049.9	PASS	FALSE	0.451686	7.05	10	10:33469276:C:T	33469276	T	rs150351789	9904	0.0363319	0.4276	1.037	0.4487	2.398	0.9317	0.001313	-0.51	0.598	0.600496	0.186002	1.93867	0.3937	Keep	0.2653	0.6586	1.30382	0.358796	4.73982	0.687	NA	NA	NA	NA	NA	NA	-0.1201	0.4444	0.886832	0.371168	2.11869	0.7869	0.449	0.6087	1.56674	0.475162	5.16549	0.4607
FRY	ENSG00000073910	nonsynonymous SNV	A1320T	FALSE	0.863588	88801	PASS	FALSE	-0.900105	0.026	13	13:32776604:A:G	32776604	A	rs138780336	9904	0.0139029	0.1611	1.014	0.7394	1.39	0.9317	0.00939	0.2789	0.2559	1.32168	0.800355	2.18256	0.2759	Keep	-0.6579	0.2794	0.517938	0.299392	0.895745	0.01857	0.5637	0.404	1.75716	0.796045	3.88064	0.1629	-0.117	0.178	0.889585	0.627633	1.26087	0.511	-0.2243	0.2116	0.799075	0.52782	1.20973	0.2891
ATL1	ENSG00000198513	synonymous SNV	E117E	FALSE	0.22854	23500.3	PASS	FALSE	.	.	14	14:51057727:A:G	51057727	G	rs1060197	9904	0.00299551	0.03405	1.003	0.9382	1.072	0.9317	0.2815	0.04173	0.05305	1.04261	0.939657	1.15685	0.4315	Keep	-0.08223	0.05707	0.92106	0.823576	1.03006	0.1496	0.06167	0.07321	1.06361	0.921429	1.22777	0.3996	-0.01431	0.03851	0.985792	0.914114	1.06308	0.7102	-0.03489	0.04465	0.965712	0.884794	1.05404	0.4346
ZSWIM4	ENSG00000132003	synonymous SNV	I727I	FALSE	0.882726	90769	PASS	FALSE	1.15833	11.53	19	19:13941075:C:T	13941075	T	rs112261548	9904	-0.0268575	0.3139	0.9735	0.5262	1.801	0.9317	0.002322	-0.2986	0.5095	0.741856	0.273351	2.01355	0.5578	Keep	-0.2636	0.5116	0.768281	0.281957	2.09405	0.6064	0.6169	0.7022	1.85317	0.467947	7.33751	0.3797	-0.3247	0.3586	0.722744	0.357722	1.45965	0.3653	0.1513	0.396	1.16335	0.535261	2.52818	0.7025
DNASE1L3	ENSG00000163687	nonsynonymous SNV	R206C	FALSE	0.761926	78347.3	PASS	FALSE	7.6241	34	3	3:58183636:A:G	58183636	A	rs35677470	9904	0.00498754	0.05923	1.005	0.8949	1.129	0.9317	0.0726	0.09104	0.09031	1.09531	0.917622	1.30748	0.3134	Keep	0.007782	0.09975	1.00781	0.828863	1.22544	0.9378	-0.1473	0.1311	0.863035	0.667444	1.11583	0.261	0.05674	0.06658	1.05838	0.928895	1.20587	0.3941	-0.04687	0.0789	0.954211	0.817504	1.11382	0.5525
DPPA4	ENSG00000121570	nonsynonymous SNV	M1T	FALSE	0.091112	9368.87	PASS	FALSE	0.499424	7.427	3	3:109056363:A:G	109056363	G	rs16855561	9904	0.0109399	0.1265	1.011	0.7889	1.295	0.9317	0.01449	-0.09913	0.2046	0.905625	0.60647	1.35243	0.628	Keep	0.1606	0.1979	1.17422	0.796761	1.73048	0.417	-0.07746	0.2736	0.925464	0.541344	1.58217	0.7771	0.008453	0.1424	1.00849	0.762922	1.33309	0.9527	0.07045	0.1604	1.07299	0.783566	1.46932	0.6604
PROB1	ENSG00000228672	nonsynonymous SNV	S260R	FALSE	0.849337	87335.7	PASS	FALSE	3.88511	23.5	5	5:138729991:C:G	138729991	C	rs200694387	9877	0.0119286	0.1401	1.012	0.769	1.332	0.9317	0.0122	-0.1813	0.2139	0.834185	0.548482	1.26871	0.3968	Keep	0.124	0.2402	1.13202	0.707017	1.81249	0.6057	0.1506	0.2954	1.16253	0.651616	2.07425	0.6101	-0.04323	0.1593	0.957691	0.700823	1.30866	0.7861	0.1462	0.1857	1.15743	0.804286	1.66546	0.4312
SLC36A2	ENSG00000186335	synonymous SNV	T51T	FALSE	0.0988876	10168.4	PASS	FALSE	1.10236	11.23	5	5:150726869:A:G	150726869	A	rs35215996	9904	0.0401818	0.4708	1.041	0.4138	2.62	0.9317	0.00101	1.415	1.128	4.11649	0.451491	37.5247	0.2096	Keep	0.006005	0.6493	1.00602	0.281675	3.59304	0.9926	-1.491	1.242	0.225147	0.0197421	2.56742	0.2299	0.2807	0.5374	1.32406	0.461857	3.7962	0.6014	-0.3746	0.5621	0.687564	0.22855	2.06886	0.5051
PIK3CB	ENSG00000051382	nonsynonymous SNV	N717S	FALSE	0.954114	98109.7	PASS	FALSE	0.948158	10.36	3	3:138403632:C:T	138403632	C	rs74701669	9904	0.0324672	0.3837	1.033	0.4871	2.192	0.9318	0.001565	0.3371	0.6332	1.40088	0.404987	4.84526	0.5945	Keep	-0.6599	0.7385	0.516903	0.121602	2.19811	0.3716	0.222	0.7391	1.24857	0.293171	5.31748	0.7639	-0.07264	0.4516	0.929936	0.383736	2.25353	0.8722	-0.2141	0.5055	0.807268	0.299692	2.17429	0.6719
DCHS1	ENSG00000166341	nonsynonymous SNV	L1835F	FALSE	0.403578	41499.1	PASS	FALSE	3.66032	23.2	11	11:6648767:A:G	6648767	A	rs148791938	9904	0.0401818	0.4665	1.041	0.4171	2.597	0.9318	0.00101	0.5262	0.7386	1.69249	0.397962	7.19942	0.4762	Keep	-1.636	1.163	0.194758	0.0199206	1.90218	0.1594	0.3695	0.8828	1.44701	0.256404	8.16617	0.6756	-0.2081	0.5724	0.812126	0.264477	2.49378	0.7162	-0.2181	0.6269	0.804045	0.235275	2.74835	0.728
NELL1	ENSG00000165973	synonymous SNV	S567S	FALSE	0.665629	68445.3	PASS	FALSE	1.93563	15.81	11	11:21392466:A:T	21392466	A	rs141998941	9903	-0.038429	0.4494	0.9623	0.3988	2.322	0.9318	0.001161	0.3277	0.7122	1.38777	0.343695	5.60691	0.6454	Keep	-1.327	0.8493	0.265272	0.050187	1.40116	0.1181	1.313	1.136	3.71731	0.401038	34.4325	0.2479	-0.4734	0.5299	0.622881	0.220469	1.7598	0.3717	-0.2528	0.5765	0.776623	0.250825	2.40416	0.6611
TRAFD1	ENSG00000135148	nonsynonymous SNV	V381L	FALSE	0.883561	90854.8	PASS	FALSE	6.13205	28.4	12	12:112586091:C:G	112586091	C	rs142954248	9904	0.0344014	0.4072	1.035	0.4662	2.3	0.9318	0.001515	0.1207	0.6196	1.12829	0.334874	3.8	0.8456	Keep	0.01877	0.7052	1.01895	0.255892	4.05926	0.9788	-0.2292	0.8581	0.795169	0.147932	4.27592	0.7894	0.1331	0.4598	1.14236	0.46394	2.81229	0.7721	-0.06994	0.5399	0.93245	0.32368	2.68639	0.8969
KIF23	ENSG00000137807	nonsynonymous SNV	V761M	FALSE	0.177406	18242.3	PASS	FALSE	2.63786	20.4	15	15:69733320:A:G	69733320	A	rs76148443	9904	-0.0330399	0.3859	0.9675	0.4542	2.061	0.9318	0.001666	-0.03034	0.6097	0.970116	0.293758	3.20592	0.9603	Keep	-0.3188	0.5445	0.727021	0.250074	2.11383	0.5583	NA	NA	NA	NA	NA	NA	-0.224	0.3999	0.799315	0.364948	1.7505	0.5755	-0.07907	0.5009	0.923975	0.34611	2.46601	0.8746
PALB2	ENSG00000083093	synonymous SNV	S524S	FALSE	0.451811	46458.8	PASS	FALSE	-0.410464	0.365	16	16:23646295:C:T	23646295	C	rs45472400	9904	0.0188218	0.2248	1.019	0.6561	1.584	0.9318	0.004695	-0.1859	0.3266	0.830357	0.437753	1.57507	0.5693	Keep	-0.3132	0.4155	0.731104	0.324004	1.65054	0.4509	0.9763	0.5337	2.65462	0.932618	7.55342	0.06736	-0.2031	0.2555	0.816197	0.494603	1.34676	0.4267	0.2344	0.3126	1.26415	0.685025	2.33311	0.4534
MYBPC3	ENSG00000134571	synonymous SNV	A536A	FALSE	0.639537	65762.3	PASS	FALSE	-0.466628	0.266	11	11:47364145:A:T	47364145	T	rs200224422	9904	-0.0218367	0.2553	0.9784	0.5932	1.614	0.9318	0.003534	-0.0445	0.4023	0.956476	0.434743	2.10434	0.9119	Keep	-0.2787	0.4473	0.756767	0.315058	1.8183	0.5332	0.3859	0.5247	1.47094	0.526028	4.11237	0.4621	-0.1722	0.2944	0.841811	0.472792	1.499	0.5586	0.03797	0.3315	1.0387	0.542428	1.98894	0.9088
ATP23	ENSG00000166896	nonsynonymous SNV	A229V	FALSE	0.209251	21516.9	PASS	FALSE	6.58393	31	12	12:58350618:C:T	58350618	T	rs117230607	9904	0.0158733	0.1798	1.016	0.7139	1.444	0.9318	0.007472	-0.02419	0.2957	0.9761	0.54673	1.74264	0.9348	Keep	0.184	0.3212	1.20202	0.640504	2.25556	0.5668	-0.1518	0.3332	0.85916	0.447177	1.65087	0.6487	0.1096	0.215	1.11583	0.732128	1.70063	0.6102	0.02636	0.2289	1.02671	0.655537	1.60801	0.9083
LAMB1	ENSG00000091136	synonymous SNV	P616P	FALSE	0.0510984	5254.35	PASS	FALSE	0.270884	5.407	7	7:107603431:A:C	107603431	C	rs2230156	9904	-0.00290421	0.03449	0.9971	0.9319	1.067	0.9318	0.2795	0.101	0.05452	1.10628	0.994141	1.23097	0.064	Remove	-0.06031	0.05733	0.941473	0.84139	1.05344	0.2928	-0.1239	0.07357	0.883468	0.764831	1.02049	0.09213	0.01457	0.03914	1.01468	0.939751	1.09559	0.7097	-0.08061	0.0449	0.922553	0.844847	1.00742	0.07261
FAM135B	ENSG00000147724	synonymous SNV	L1333L	FALSE	0.0878724	9035.74	PASS	FALSE	0.846804	9.749	8	8:139149406:A:G	139149406	A	rs6577876	9904	-0.00290421	0.03451	0.9971	0.9318	1.067	0.9318	0.2793	-0.03315	0.05334	0.967393	0.87136	1.074	0.5342	Remove	0.03763	0.05914	1.03835	0.924705	1.16591	0.5246	0.004796	0.07233	1.00481	0.87197	1.15789	0.9471	0.00201	0.03937	1.00201	0.927604	1.08239	0.9593	0.02835	0.04552	1.02876	0.940936	1.12479	0.5334
EVC2	ENSG00000173040	nonsynonymous SNV	T699A	FALSE	0.652206	67065	PASS	FALSE	-2.66436	0.001	4	4:5624670:C:T	5624670	C	rs730469	9904	0.00299551	0.03414	1.003	0.938	1.072	0.9318	0.2765	0.01168	0.05293	1.01175	0.91206	1.12232	0.8253	Remove	0.0189	0.05833	1.01908	0.908982	1.14248	0.7459	-0.04834	0.07165	0.95281	0.827952	1.09646	0.4999	0.02019	0.03893	1.0204	0.945426	1.1013	0.6041	-0.006509	0.04497	0.993512	0.909691	1.08505	0.8849
OR51M1	ENSG00000184698	synonymous SNV	K317K	FALSE	0.603664	62073.6	PASS	FALSE	.	.	11	11:5411579:A:G	5411579	G	rs10768906	9904	0.00299551	0.03999	1.003	0.9278	1.085	0.9318	0.1804	0.06611	0.06281	1.06834	0.944604	1.20828	0.2925	Remove	-0.03162	0.06677	0.968875	0.850016	1.10434	0.6358	-0.04533	0.08537	0.955682	0.808399	1.12975	0.5954	0.01589	0.0454	1.01602	0.929508	1.1106	0.7264	-0.03872	0.0522	0.96202	0.868489	1.06566	0.4582
OR51M1	ENSG00000184698	synonymous SNV	F318F	FALSE	0.603664	62073.6	PASS	FALSE	.	.	11	11:5411580:C:T	5411580	T	rs10768907	9904	0.00299551	0.03999	1.003	0.9278	1.085	0.9318	0.1804	0.06611	0.06281	1.06834	0.944604	1.20828	0.2925	Remove	-0.03162	0.06677	0.968875	0.850016	1.10434	0.6358	-0.04533	0.08537	0.955682	0.808399	1.12975	0.5954	0.01589	0.0454	1.01602	0.929508	1.1106	0.7264	-0.03872	0.0522	0.96202	0.868489	1.06566	0.4582
IGFN1	ENSG00000163395	nonsynonymous SNV	P11T	FALSE	0.218883	22507.3	PASS	FALSE	3.29628	22.8	1	1:201163305:A:C	201163305	A	rs189690117	9904	0.0158733	0.1857	1.016	0.7061	1.462	0.9319	0.007068	-0.05846	0.2664	0.943216	0.559563	1.58979	0.8263	Keep	-0.1753	0.3058	0.839205	0.460842	1.52806	0.5664	1.033	0.58	2.80948	0.901406	8.75828	0.07492	-0.107	0.1998	0.898526	0.60738	1.32936	0.5925	0.08548	0.2597	1.08924	0.654817	1.81194	0.742
SORCS1	ENSG00000108018	synonymous SNV	Y923Y	FALSE	0.19623	20178	PASS	FALSE	0.596886	8.135	10	10:108380213:A:G	108380213	A	rs4917481	9904	0.00299551	0.04079	1.003	0.9264	1.087	0.9319	0.1658	-0.06855	0.06426	0.933747	0.823246	1.05909	0.2861	Keep	0.05996	0.06835	1.06179	0.928662	1.21397	0.3804	0.09365	0.08546	1.09818	0.92882	1.29836	0.2731	-0.01121	0.04664	0.988853	0.902488	1.0835	0.81	0.06515	0.05298	1.06732	0.962049	1.18412	0.2188
HIPK3	ENSG00000110422	nonsynonymous SNV	R42W	FALSE	0.523558	53836.4	PASS	FALSE	4.17782	23.8	11	11:33308084:C:T	33308084	T	rs148530680	9904	-0.0385329	0.4515	0.9622	0.3972	2.331	0.9319	0.001161	-1.081	0.8178	0.339256	0.0682894	1.68438	0.1861	Keep	0.1358	0.6567	1.14545	0.31632	4.14955	0.8362	1.107	1.149	3.02527	0.317906	28.7604	0.3355	-0.4058	0.5116	0.666443	0.244632	1.8163	0.4276	0.4107	0.5496	1.50787	0.513503	4.42823	0.4549
PARP16	ENSG00000138617	synonymous SNV	V270V	FALSE	0.0815927	8390.01	PASS	FALSE	1.97702	16.07	15	15:65553246:C:T	65553246	T	rs2304896	9904	-0.00290421	0.03357	0.9971	0.9336	1.065	0.9319	0.2968	-0.03476	0.05176	0.965837	0.872668	1.06895	0.5019	Keep	-0.02276	0.05609	0.977497	0.875728	1.09109	0.6849	0.08551	0.07419	1.08927	0.941868	1.25973	0.2491	-0.03318	0.03777	0.967364	0.898346	1.0417	0.3797	0.01318	0.04435	1.01327	0.928922	1.10528	0.7663
FAM217B	ENSG00000196227	synonymous SNV	A356A	FALSE	0.39984	41114.8	PASS	FALSE	0.683539	8.719	20	20:58520066:A:G	58520066	G	rs41276972	9904	0.0324672	0.3777	1.033	0.4926	2.166	0.9319	0.001666	0.0974	0.6293	1.1023	0.321101	3.78483	0.877	Keep	0.285	0.66	1.32976	0.364583	4.8501	0.6659	-0.2027	0.6803	0.816523	0.21524	3.09875	0.7658	0.1252	0.4611	1.13338	0.459094	2.79827	0.786	0.05941	0.4695	1.06121	0.422781	2.66366	0.8993
ADAMTS1	ENSG00000154734	nonsynonymous SNV	G72E	FALSE	0.0285947	2940.34	PASS	FALSE	-0.056486	2.076	21	21:28217059:C:T	28217059	T	rs61750213	9892	-0.0107577	0.1263	0.9893	0.7723	1.267	0.9319	0.01466	-0.06939	0.1771	0.932963	0.659351	1.32009	0.6952	Keep	0.0469	0.223	1.04802	0.676989	1.62239	0.8334	0.1373	0.316	1.14717	0.617547	2.13102	0.6639	0.007446	0.138	1.00747	0.768665	1.32049	0.957	0.06933	0.1804	1.07179	0.752691	1.52623	0.7007
PADI3	ENSG00000142619	nonsynonymous SNV	A294V	FALSE	0.835236	85885.7	PASS	FALSE	7.18452	34	1	1:17597423:C:T	17597423	T	rs144080386	9904	-0.0137947	0.1613	0.9863	0.719	1.353	0.9319	0.008986	0.04748	0.2531	1.04863	0.638458	1.7222	0.8512	Keep	0.1495	0.2721	1.16125	0.681268	1.97941	0.5828	-0.3761	0.347	0.686534	0.347844	1.35527	0.2785	0.09173	0.184	1.09607	0.764296	1.57192	0.618	-0.05636	0.2118	0.945199	0.624128	1.43147	0.7902
TRIM67	ENSG00000119283	nonsynonymous SNV	G293A	FALSE	0.163715	16834.5	PASS	FALSE	-2.23266	0.001	1	1:231299593:C:G	231299593	C	rs200729419	9904	-0.0276796	0.3238	0.9727	0.5156	1.835	0.9319	0.002322	0.08866	0.6715	1.09271	0.292878	4.07553	0.895	Keep	0.1892	0.4949	1.20828	0.458039	3.18674	0.7022	-0.4613	0.5708	0.630464	0.205975	1.92977	0.419	0.05181	0.3969	1.05318	0.483792	2.29263	0.8961	-0.06156	0.3709	0.940297	0.454481	1.94546	0.8682
S100Z	ENSG00000171643	synonymous SNV	Q39Q	FALSE	0.821907	84515	PASS	FALSE	0.524483	7.615	5	5:76171301:A:G	76171301	A	rs143395167	9904	0.0276152	0.3225	1.028	0.5464	1.934	0.9319	0.002221	-0.1325	0.4866	0.875903	0.337564	2.27345	0.7854	Keep	-0.4934	0.6053	0.610547	0.186374	1.99971	0.415	1.014	0.6977	2.75661	0.702577	10.8265	0.146	-0.2643	0.3741	0.767743	0.368763	1.59824	0.4798	0.187	0.4371	1.20563	0.511862	2.84056	0.6688
UMODL1	ENSG00000177398	nonsynonymous SNV	R918W	FALSE	0.984234	101207	PASS	FALSE	4.47701	24.2	21	21:43535988:C:T	43535988	T	rs200664665	9904	0.0168571	0.1991	1.017	0.6886	1.503	0.9319	0.005705	0.02003	0.3182	1.02023	0.546839	1.90351	0.9498	Keep	-0.3737	0.3443	0.688183	0.350288	1.35148	0.2778	0.451	0.4175	1.56988	0.692671	3.55729	0.28	-0.162	0.229	0.850441	0.542916	1.33229	0.4794	-0.008875	0.2565	0.991164	0.599596	1.63853	0.9724
IGFN1	ENSG00000163395	nonsynonymous SNV	P11R	FALSE	0.218883	22507.3	PASS	FALSE	3.09822	22.5	1	1:201163306:C:G	201163306	G	rs41313898	9904	0.0158733	0.1857	1.016	0.7061	1.462	0.9319	0.007068	-0.05846	0.2664	0.943216	0.559563	1.58979	0.8263	Remove	-0.1753	0.3058	0.839205	0.460842	1.52806	0.5664	1.033	0.58	2.80948	0.901406	8.75828	0.07492	-0.107	0.1998	0.898526	0.60738	1.32936	0.5925	0.08548	0.2597	1.08924	0.654817	1.81194	0.742
DNHD1	ENSG00000179532	synonymous SNV	T2493T	FALSE	0.0628112	6458.75	PASS	FALSE	0.989898	10.6	11	11:6578004:A:G	6578004	A	rs11600179	9904	-0.00430927	0.05079	0.9957	0.9013	1.1	0.9319	0.1024	0.03567	0.07795	1.03631	0.889496	1.20732	0.6472	Remove	-0.1099	0.08766	0.895924	0.7545	1.06388	0.21	0.03807	0.1084	1.0388	0.839961	1.28467	0.7255	-0.01865	0.0576	0.981523	0.876779	1.09883	0.7461	-0.04349	0.06757	0.957442	0.838702	1.09303	0.5198
ZFHX3	ENSG00000140836	synonymous SNV	A3293A	FALSE	0.752183	77345.4	PASS	FALSE	1.00442	10.69	16	16:72822296:A:G	72822296	A	rs2228199	9904	0.00598207	0.06623	1.006	0.8832	1.145	0.9319	0.05695	-0.01551	0.1013	0.98461	0.807268	1.20093	0.8784	Remove	0.05707	0.1109	1.05873	0.851973	1.31574	0.6067	-0.0007448	0.1451	0.999255	0.751864	1.32803	0.9959	0.02518	0.07441	1.0255	0.8863	1.18649	0.735	0.02294	0.08768	1.02321	0.861655	1.21507	0.7936
GALNS	ENSG00000141012	nonsynonymous SNV	A231G	FALSE	0.556672	57241.5	PASS	FALSE	4.84081	24.8	16	16:88902199:C:G	88902199	C	rs34745339	9904	0.00498754	0.06232	1.005	0.8897	1.136	0.9319	0.06533	0.0424	0.0995	1.04331	0.858473	1.26795	0.6701	Remove	-0.08536	0.1069	0.918182	0.744606	1.13224	0.4246	0.06585	0.1263	1.06807	0.833851	1.36807	0.6021	-0.01678	0.07203	0.98336	0.85385	1.13247	0.8158	-0.02007	0.08076	0.98013	0.836608	1.14821	0.8037
COL6A2	ENSG00000142173	nonsynonymous SNV	D227N	FALSE	0.507641	52199.8	PASS	FALSE	2.11443	16.95	21	21:47532456:A:G	47532456	A	rs35881321	9904	0.00796817	0.09719	1.008	0.8335	1.22	0.9319	0.02595	0.03215	0.15	1.03267	0.769588	1.38569	0.8303	Remove	-0.01615	0.1682	0.98398	0.707654	1.36807	0.9235	-0.01106	0.2019	0.989001	0.665777	1.46917	0.9563	0.02643	0.1107	1.02678	0.826546	1.27545	0.8112	-0.006653	0.1283	0.993369	0.772441	1.27749	0.9587
MYCT1	ENSG00000120279	synonymous SNV	V81V	FALSE	0.634576	65252.2	PASS	FALSE	-0.253431	0.844	6	6:153042923:A:T	153042923	T	rs34309848	9904	0.0139029	0.1645	1.014	0.7347	1.4	0.932	0.008835	-0.09112	0.2467	0.912908	0.562986	1.48038	0.7118	Keep	0.07911	0.2693	1.08232	0.638458	1.83473	0.7689	0.1635	0.3836	1.17763	0.555215	2.49752	0.67	-0.03386	0.1821	0.966707	0.676583	1.38127	0.8525	0.09022	0.2211	1.09442	0.709567	1.68793	0.6832
HPSE2	ENSG00000172987	nonsynonymous SNV	Y579F	FALSE	0.892617	91786.1	PASS	FALSE	1.54753	13.57	10	10:100219374:A:T	100219374	A	rs10883100	9904	-0.00260339	0.03087	0.9974	0.9388	1.06	0.932	0.4991	-0.07753	0.0485	0.925399	0.841474	1.01768	0.1099	Keep	0.05468	0.05164	1.0562	0.954536	1.16871	0.2896	0.01053	0.0653	1.01059	0.889141	1.14855	0.8719	-0.01332	0.03514	0.986768	0.921088	1.05712	0.7046	0.04531	0.04025	1.04635	0.966987	1.13224	0.2602
COPS8;COL6A3	ENSG00000224132	synonymous SNV	P51P	FALSE	0.408431	41998.2	PASS	FALSE	.	.	2	2:238166147:A:G	238166147	G	rs4377288	9904	0.00299551	0.03094	1.003	0.9436	1.065	0.932	0.4715	-0.01719	0.04823	0.982957	0.894313	1.08042	0.7215	Keep	-0.00984	0.05265	0.990208	0.893151	1.09785	0.8517	0.03395	0.06473	1.03453	0.911276	1.17445	0.5999	-0.01248	0.03531	0.987598	0.921558	1.05836	0.7237	0.01824	0.04055	1.01841	0.940597	1.10264	0.6529
TPBG	ENSG00000146242	nonsynonymous SNV	T87A	FALSE	0.675968	69508.5	PASS	FALSE	-0.630792	0.105	6	6:83074937:A:G	83074937	G	rs144253219	9890	0.0109399	0.1299	1.011	0.7838	1.304	0.932	0.01416	0.1863	0.2094	1.20478	0.799235	1.8163	0.3736	Keep	-0.001254	0.2405	0.998747	0.623442	1.59999	0.9958	-0.1542	0.2415	0.857101	0.533872	1.37603	0.5231	0.09255	0.1568	1.09697	0.806703	1.49168	0.5551	-0.0643	0.169	0.937724	0.673343	1.30591	0.7036
OR51T1	ENSG00000176900	frameshift insertion	Y209fs	FALSE	0.414556	42628	PASS	FALSE	.	.	11	11:4903673:T:TACCACCCC	4903673	TACCACCCC	rs564566592	9904	0.0129162	0.1508	1.013	0.7537	1.361	0.932	0.0102	-0.06541	0.2274	0.936683	0.599835	1.46272	0.7736	Keep	0.05355	0.2647	1.05501	0.628009	1.77234	0.8397	0.1345	0.319	1.14396	0.612198	2.13785	0.6732	1.758e-06	0.1721	1	0.713623	1.4013	1	0.09645	0.2022	1.10125	0.740892	1.63689	0.6334
OR6C2	ENSG00000179695	nonsynonymous SNV	L209P	FALSE	0.773527	79540.3	PASS	FALSE	3.87584	23.5	12	12:55846623:C:T	55846623	C	rs11171467	9904	0.00299551	0.04092	1.003	0.9262	1.087	0.932	0.1697	-0.0605	0.06368	0.941294	0.830855	1.06642	0.3421	Keep	0.1507	0.0706	1.16265	1.01241	1.33523	0.03279	-0.113	0.0841	0.893151	0.757373	1.05315	0.1789	0.03969	0.04703	1.04049	0.948864	1.14099	0.3987	0.04629	0.05367	1.04738	0.942801	1.16358	0.3885
MRPL28	ENSG00000086504	synonymous SNV	G255G	FALSE	0.984176	101201	PASS	FALSE	-0.186393	1.171	16	16:417681:A:G	417681	A	rs117675705	9904	0.0188218	0.2184	1.019	0.664	1.563	0.932	0.004947	-0.1201	0.3328	0.886832	0.461903	1.70284	0.7183	Remove	0.4194	0.3622	1.52105	0.747964	3.09256	0.2469	-0.3639	0.4949	0.694961	0.263421	1.83308	0.4621	0.1143	0.2433	1.12109	0.695865	1.80615	0.6386	0.1564	0.2906	1.16929	0.661596	2.0668	0.5903
NIPBL	ENSG00000164190	synonymous SNV	V2610V	FALSE	0.104238	10718.6	PASS	FALSE	0.842602	9.724	5	5:37061090:C:G	37061090	C	rs115668015	9904	0.0276152	0.3298	1.028	0.5389	1.963	0.9321	0.00212	-0.01522	0.4827	0.984895	0.382395	2.53679	0.9749	Keep	0.3607	0.6981	1.43433	0.364948	5.63502	0.6054	-0.02802	0.6154	0.972369	0.291126	3.24787	0.9637	0.1372	0.3932	1.14706	0.530784	2.47862	0.7272	0.1904	0.4575	1.20973	0.493467	2.96536	0.6773
COBL	ENSG00000106078	synonymous SNV	V689V	FALSE	0.094892	9757.56	PASS	FALSE	.	.	7	7:51096974:C:T	51096974	C	rs2240090	9902	0.00299551	0.03236	1.003	0.9411	1.068	0.9321	0.3356	0.00953	0.04993	1.00958	0.915459	1.11338	0.8486	Keep	-0.01754	0.05483	0.982613	0.882497	1.0941	0.7491	0.01613	0.06955	1.01626	0.886743	1.16463	0.8166	-0.003627	0.03667	0.99638	0.92728	1.07062	0.9212	-0.01464	0.04274	0.985467	0.906286	1.07158	0.732
CALD1	ENSG00000122786	nonsynonymous SNV	H397R	FALSE	0.59494	61176.5	PASS	FALSE	-2.37604	0.001	7	7:134618710:A:G	134618710	G	rs6973420	9904	0.00299551	0.0308	1.003	0.9439	1.065	0.9321	0.459	0.01895	0.04814	1.01913	0.927372	1.11997	0.6939	Keep	-0.03508	0.05172	0.965528	0.872494	1.06854	0.4976	0.03002	0.06542	1.03048	0.906468	1.1714	0.6463	-0.007082	0.03502	0.992943	0.927076	1.06349	0.8398	-0.01122	0.04029	0.988843	0.913758	1.07009	0.7806
SLC15A3	ENSG00000110446	nonsynonymous SNV	T396M	FALSE	0.0341345	3509.98	PASS	FALSE	1.38425	12.71	11	11:60707031:A:G	60707031	A	rs147719580	9904	0.0295588	0.3423	1.03	0.5264	2.014	0.9321	0.001868	-0.1163	0.4202	0.890208	0.390706	2.0283	0.7819	Keep	1.372	1.124	3.94323	0.435657	35.6589	0.2222	-0.2378	0.8147	0.78836	0.159614	3.8923	0.7704	0.1879	0.3807	1.20671	0.572238	2.54492	0.6215	0.4021	0.6074	1.49496	0.454617	4.91848	0.5079
LCN8	ENSG00000204001	synonymous SNV	Y87Y	FALSE	0.108629	11170.1	PASS	FALSE	0.201934	4.7	9	9:139649934:A:G	139649934	A	rs61740585	9904	-0.0106566	0.1255	0.9894	0.7737	1.265	0.9321	0.0153	0.08178	0.2028	1.08522	0.729351	1.61478	0.6867	Keep	-0.04629	0.2033	0.954765	0.640952	1.42219	0.8199	-0.1328	0.2599	0.87564	0.526081	1.45732	0.6093	-0.003247	0.1433	0.996758	0.752691	1.31996	0.9819	-0.06992	0.1598	0.932468	0.681813	1.27532	0.6616
ZNF534	ENSG00000198633	synonymous SNV	T467T	FALSE	0.119433	12281.1	PASS	FALSE	0.064485	3.233	19	19:52942075:C:G	52942075	G	rs374462017	9904	-0.0328332	0.3854	0.9677	0.4547	2.06	0.9321	0.001666	0.639	0.5517	1.89459	0.642493	5.58453	0.2468	Keep	-1.778	1.135	0.168976	0.0182608	1.56502	0.1175	-0.2421	0.8114	0.784978	0.160093	3.84972	0.7654	0.1315	0.4354	1.14054	0.485877	2.67728	0.7626	-0.7799	0.6003	0.458452	0.141282	1.48691	0.1939
HK2	ENSG00000159399	nonsynonymous SNV	R844K	TRUE	0.57056	58669.6	PASS	FALSE	1.67948	14.29	2	2:75116527:A:G	75116527	A	rs2229629	9904	0.0109399	0.1274	1.011	0.7875	1.298	0.9322	0.01419	0.1708	0.2079	1.18625	0.789307	1.783	0.4112	Keep	-0.1351	0.2162	0.873629	0.571952	1.33456	0.532	0.05451	0.255	1.05602	0.640632	1.74072	0.8307	0.01764	0.148	1.0178	0.761473	1.36043	0.9051	-0.06009	0.1627	0.94168	0.684546	1.2955	0.7119
IL17RA	ENSG00000177663	nonsynonymous SNV	P7L	TRUE	0.080449	8272.41	PASS	FALSE	0.042409	3.005	22	22:17566001:C:T	17566001	T	rs143652002	9590	-0.0161294	0.1895	0.984	0.6787	1.427	0.9322	0.006413	0.1551	0.2919	1.16777	0.658955	2.06949	0.5952	Keep	-0.04427	0.2957	0.956696	0.535904	1.70796	0.881	-0.2183	0.477	0.803884	0.315688	2.04766	0.6473	0.04833	0.2064	1.04952	0.700333	1.57271	0.8149	-0.1616	0.2504	0.850781	0.520794	1.38986	0.5187
PTPRU	ENSG00000060656	synonymous SNV	R1204R	FALSE	0.841332	86512.5	PASS	FALSE	2.40669	18.86	1	1:29644328:C:T	29644328	T	rs1045453	9904	0.00399202	0.05012	1.004	0.9103	1.108	0.9322	0.1032	-0.02332	0.07819	0.97695	0.838115	1.13871	0.7655	Keep	0.02055	0.0862	1.02076	0.862086	1.20865	0.8116	0.05725	0.1036	1.05892	0.864417	1.29732	0.5804	3.092e-05	0.05749	1.00003	0.893419	1.1193	0.9996	0.03209	0.06587	1.03261	0.907538	1.17492	0.6262
VEGFC	ENSG00000150630	nonsynonymous SNV	E47V	FALSE	0.622018	63960.8	PASS	FALSE	4.009	23.6	4	4:177713326:A:T	177713326	A	rs55728985	9726	0.0188218	0.2256	1.019	0.6551	1.586	0.9322	0.00437	-0.4107	0.34	0.663186	0.340616	1.29137	0.2271	Keep	0.2817	0.3896	1.32538	0.617609	2.8434	0.4697	0.4386	0.4964	1.55053	0.586079	4.10005	0.3769	-0.1163	0.2545	0.890208	0.540587	1.46594	0.6477	0.3614	0.3023	1.43534	0.793581	2.59581	0.232
AKT1	ENSG00000142208	synonymous SNV	Y340Y	FALSE	0.526891	54179.2	PASS	FALSE	0.614608	8.257	14	14:105239367:A:G	105239367	A	rs144088506	9904	-0.0193867	0.2282	0.9808	0.6271	1.534	0.9322	0.004544	-0.1537	0.364	0.857529	0.420126	1.75015	0.6727	Keep	-0.1792	0.3572	0.835939	0.415073	1.68371	0.6159	0.269	0.5429	1.30866	0.451536	3.7924	0.6203	-0.1738	0.2515	0.840465	0.513451	1.37589	0.4896	-0.006986	0.2909	0.993038	0.561468	1.75628	0.9808
PBX4	ENSG00000105717	nonsynonymous SNV	T154M	FALSE	0.0711064	7311.73	PASS	FALSE	1.11878	11.32	19	19:19681089:A:G	19681089	A	rs113788698	9904	-0.0213258	0.2504	0.9789	0.5992	1.599	0.9322	0.003887	-0.3232	0.39	0.723829	0.33689	1.55457	0.4073	Keep	0.2681	0.3621	1.30748	0.643007	2.6586	0.4591	-0.2713	0.7521	0.762388	0.174645	3.33009	0.7183	-0.002066	0.2643	0.997936	0.594461	1.67531	0.9938	0.1174	0.3254	1.12457	0.594223	2.12804	0.7183
NCAPH2	ENSG00000025770	synonymous SNV	A205A	FALSE	0.318569	32757.8	PASS	FALSE	0.761048	9.221	22	22:50956676:A:G	50956676	A	rs143114125	9904	0.0382587	0.4462	1.039	0.4332	2.49	0.9322	0.001262	0.07331	0.6279	1.07606	0.314428	3.684	0.9071	Keep	0.8983	0.9667	2.45543	0.369206	16.3299	0.3528	-0.4967	0.8194	0.608536	0.12209	3.03133	0.5444	0.4078	0.5293	1.50351	0.532805	4.24185	0.4411	0.1459	0.6242	1.15708	0.340275	3.93142	0.8152
ITGAD	ENSG00000156886	stopgain	R246X	FALSE	0.838302	86200.9	PASS	FALSE	9.71569	36	16	16:31418867:C:T	31418867	T	rs147321998	9904	-0.0220411	0.2585	0.9782	0.5894	1.624	0.9322	0.00313	-0.1059	0.3748	0.899515	0.431452	1.87536	0.7775	Keep	0.1084	0.4638	1.11449	0.449015	2.76489	0.8153	0.003609	0.5636	1.00362	0.332538	3.0283	0.9949	-0.0008033	0.2911	0.999197	0.564734	1.76791	0.9978	0.06056	0.3575	1.06243	0.527187	2.14106	0.8655
OR8H3	ENSG00000181761	nonsynonymous SNV	R293I	FALSE	0.452136	46492.2	PASS	FALSE	5.74951	27	11	11:55890726:G:T	55890726	T	rs61747871	9904	0.00498754	0.05691	1.005	0.8988	1.123	0.9322	0.07992	0.002418	0.08867	1.00242	0.842485	1.19268	0.9782	Remove	0.02951	0.09375	1.02995	0.857101	1.23776	0.7529	-0.02306	0.1242	0.977204	0.765979	1.2467	0.8528	0.00904	0.06404	1.00908	0.89003	1.14408	0.8877	0.007948	0.07459	1.00798	0.870924	1.16661	0.9151
FCGR2A	ENSG00000143226	nonsynonymous SNV	Q178R	TRUE	0.994557	102268	PASS	FALSE	-0.913239	0.024	1	1:161480649:A:G	161480649	G	rs11810143	9904	-0.00380724	0.0452	0.9962	0.9117	1.088	0.9323	0.1336	0.013	0.07111	1.01308	0.881262	1.16463	0.8549	Keep	0.02127	0.07761	1.0215	0.877306	1.18934	0.784	-0.004317	0.09289	0.995692	0.829942	1.19447	0.9629	0.007391	0.05203	1.00742	0.909755	1.11561	0.887	0.003536	0.05919	1.00354	0.893597	1.12705	0.9524
NLRC4	ENSG00000091106	nonsynonymous SNV	G786V	FALSE	0.767111	78880.5	PASS	FALSE	3.60022	23.2	2	2:32463365:A:C	32463365	A	rs149451729	9904	-0.0211215	0.2489	0.9791	0.6012	1.595	0.9323	0.003635	-0.03249	0.3819	0.968032	0.457948	2.04623	0.9322	Keep	0.05611	0.3991	1.05771	0.483744	2.31266	0.8882	-0.2987	0.5927	0.741782	0.232236	2.37026	0.6143	0.0179	0.2741	1.01806	0.594937	1.74212	0.9479	-0.07151	0.3291	0.930987	0.48841	1.77464	0.828
LAMA2	ENSG00000196569	nonsynonymous SNV	Q2054R	FALSE	0.0742043	7630.28	PASS	FALSE	-0.013772	2.456	6	6:129762036:A:G	129762036	G	rs56035053	9904	0.0324672	0.3834	1.033	0.4873	2.19	0.9323	0.001414	-0.3994	0.4943	0.670722	0.254616	1.76721	0.4191	Keep	-0.4235	0.9376	0.654751	0.104246	4.11237	0.6515	NA	NA	NA	NA	NA	NA	-0.3363	0.4362	0.714409	0.303917	1.67967	0.4407	0.8964	0.6983	2.45076	0.623566	9.63112	0.1993
SRRT	ENSG00000087087	synonymous SNV	D119D	FALSE	0.0455747	4686.36	PASS	FALSE	1.0425	10.9	7	7:100479385:C:T	100479385	T	rs144415744	9904	-0.0196926	0.2322	0.9805	0.622	1.546	0.9323	0.004291	0.7627	0.4178	2.14406	0.945416	4.86468	0.06791	Keep	-0.3123	0.3416	0.731762	0.374636	1.42918	0.3605	-0.6956	0.634	0.498775	0.143992	1.72806	0.2726	0.08599	0.253	1.0898	0.663717	1.78926	0.7339	-0.4541	0.2989	0.635019	0.353455	1.14077	0.1287
KIAA1161	ENSG00000164976	synonymous SNV	P462P	FALSE	0.987919	101586	PASS	FALSE	-0.625828	0.108	9	9:34371454:C:G	34371454	C	rs41311426	9904	0.00895974	0.09994	1.009	0.8291	1.227	0.9323	0.02403	-0.08703	0.1529	0.91665	0.679363	1.23689	0.5691	Keep	-0.06609	0.1658	0.936047	0.67638	1.29537	0.6901	0.3674	0.2273	1.44398	0.924779	2.25466	0.1061	-0.08207	0.1118	0.921207	0.73993	1.14683	0.4629	0.09922	0.1321	1.10431	0.852485	1.43061	0.4525
DBH	ENSG00000123454	nonsynonymous SNV	A211T	FALSE	0.716595	73686.1	PASS	FALSE	-1.40909	0.003	9	9:136507473:A:G	136507473	A	rs5320	9904	0.00598207	0.06821	1.006	0.8799	1.15	0.9323	0.05271	0.07387	0.1049	1.07667	0.876604	1.32247	0.4813	Keep	0.02012	0.1186	1.02032	0.808803	1.28724	0.8652	-0.1474	0.1422	0.862949	0.653116	1.1402	0.2997	0.0486	0.07808	1.0498	0.900865	1.22336	0.5336	-0.03534	0.09058	0.965277	0.808237	1.15281	0.6964
SLC1A2	ENSG00000110436	synonymous SNV	A456A	FALSE	0.82395	84725.1	PASS	FALSE	1.59597	13.83	11	11:35302467:A:G	35302467	A	rs16927239	9904	0.0324672	0.3878	1.033	0.4833	2.21	0.9323	0.001616	0.06765	0.6016	1.06999	0.32923	3.47989	0.9105	Keep	-0.2034	0.6265	0.815952	0.23907	2.78431	0.7454	0.487	0.9412	1.62743	0.257175	10.2985	0.6049	-0.07105	0.4228	0.931415	0.406651	2.13336	0.8666	-0.004866	0.5128	0.995146	0.364219	2.71828	0.9924
MAN2C1	ENSG00000140400	synonymous SNV	D807D	FALSE	0.966443	99377.4	PASS	FALSE	0.28489	5.546	15	15:75650836:A:G	75650836	A	rs1128933	9904	0.00299551	0.03064	1.003	0.9442	1.065	0.9323	0.4758	0.03448	0.04765	1.03508	0.942792	1.13644	0.4693	Keep	0.007297	0.05102	1.00732	0.911476	1.11327	0.8863	-0.08154	0.06647	0.921696	0.809127	1.04995	0.2199	0.02432	0.0346	1.02462	0.957442	1.09651	0.482	-0.02663	0.04022	0.973721	0.899874	1.05359	0.5079
SUPT4H1	ENSG00000213246	nonsynonymous SNV	T5K	FALSE	0.394788	40595.3	PASS	FALSE	5.16783	25.5	17	17:56429483:G:T	56429483	T	rs149078703	9904	-0.0196926	0.2319	0.9805	0.6224	1.545	0.9323	0.004392	0.3814	0.3637	1.46433	0.717846	2.98619	0.2944	Keep	-0.4023	0.3826	0.66878	0.316004	1.41552	0.2929	-0.0386	0.5743	0.962135	0.312235	2.96536	0.9464	0.004126	0.2539	1.00413	0.610486	1.65169	0.987	-0.3338	0.315	0.716197	0.386277	1.3279	0.2893
NLRP2	ENSG00000022556	nonsynonymous SNV	I352S	FALSE	0.83517	85878.8	PASS	FALSE	3.55419	23.1	19	19:55494121:G:T	55494121	G	rs147585490	9904	0.0324672	0.3768	1.033	0.4934	2.161	0.9323	0.001616	-0.2848	0.5781	0.752165	0.242198	2.33567	0.6223	Keep	0.8432	0.6316	2.32379	0.673882	8.01248	0.1819	-0.9545	0.8044	0.385005	0.0795794	1.86302	0.2354	0.2917	0.4243	1.3387	0.582807	3.07406	0.4917	0.1607	0.4942	1.17433	0.445749	3.09256	0.7451
ASB18	ENSG00000182177	synonymous SNV	Q462Q	FALSE	0.0817145	8402.54	PASS	FALSE	-0.016602	2.43	2	2:237103530:C:T	237103530	T	rs59098347	9904	0.0119286	0.1395	1.012	0.7699	1.33	0.9323	0.01227	0.006332	0.2021	1.00635	0.677192	1.49556	0.975	Keep	0.03321	0.2514	1.03377	0.631599	1.69215	0.8949	0.02421	0.3094	1.02451	0.558668	1.87874	0.9376	0.04593	0.156	1.047	0.771206	1.42134	0.7684	0.0253	0.1944	1.02562	0.700613	1.5014	0.8965
GATA6	ENSG00000141448	synonymous SNV	T534T	FALSE	0.436806	44915.9	PASS	FALSE	-0.390696	0.407	18	18:19762986:A:G	19762986	G	rs146949786	9904	-0.0164343	0.1938	0.9837	0.6728	1.438	0.9323	0.00621	-0.4147	0.314	0.660538	0.357007	1.22226	0.1866	Keep	-0.2838	0.3351	0.752917	0.390394	1.45223	0.3971	1.036	0.4297	2.81792	1.21385	6.54041	0.01591	-0.3647	0.2271	0.694405	0.444947	1.0838	0.1084	0.2531	0.249	1.28801	0.790571	2.09845	0.3094
OR5I1	ENSG00000167825	synonymous SNV	Y37Y	FALSE	0.630535	64836.6	PASS	FALSE	-1.66467	0.002	11	11:55703766:A:G	55703766	G	rs17597589	9904	0.00498754	0.05727	1.005	0.8982	1.124	0.9323	0.07886	-0.003557	0.08931	0.996449	0.83644	1.18708	0.9682	Remove	0.04053	0.09443	1.04136	0.865368	1.25307	0.6678	-0.0258	0.1244	0.97453	0.763685	1.24359	0.8357	0.01203	0.06452	1.0121	0.891901	1.14855	0.8521	0.01499	0.07498	1.0151	0.876341	1.17574	0.8415
KDM4A	ENSG00000066135	synonymous SNV	L735L	FALSE	0.18502	19025.2	PASS	FALSE	0.716985	8.938	1	1:44156683:C:T	44156683	T	rs35964309	9904	-0.0355236	0.4183	0.9651	0.4252	2.191	0.9324	0.001363	-0.5437	0.6416	0.580596	0.165134	2.04194	0.3968	Keep	-1.264	1.174	0.282522	0.028297	2.82074	0.2817	1.226	0.748	3.40757	0.786785	14.7612	0.1011	-0.6393	0.5382	0.527662	0.183783	1.51513	0.2348	0.4267	0.5522	1.53219	0.519182	4.52221	0.4396
SLC1A7	ENSG00000162383	nonsynonymous SNV	R483Q	FALSE	0.200092	20575.1	PASS	FALSE	2.40524	18.85	1	1:53554565:C:T	53554565	T	rs145514886	9904	0.0129162	0.1527	1.013	0.751	1.366	0.9324	0.009845	-0.02634	0.2339	0.974004	0.61582	1.54049	0.9104	Keep	-0.1519	0.2856	0.859074	0.490809	1.50351	0.5947	0.3147	0.2984	1.36985	0.763303	2.45837	0.2915	-0.09057	0.1805	0.91341	0.641273	1.30109	0.6158	0.1119	0.2038	1.1184	0.750062	1.66746	0.5831
G3BP2	ENSG00000138757	synonymous SNV	T478T	FALSE	0.037062	3811.01	PASS	FALSE	-0.631974	0.104	4	4:76570629:C:T	76570629	C	rs72649422	9904	0.0246926	0.2952	1.025	0.575	1.829	0.9324	0.002676	0.1408	0.4093	1.15119	0.516128	2.56767	0.7309	Keep	-0.129	0.6725	0.878974	0.235275	3.2838	0.8479	0.041	0.563	1.04185	0.345764	3.1393	0.9419	0.09301	0.3483	1.09747	0.554549	2.17189	0.7894	0.05471	0.4291	1.05623	0.455527	2.44929	0.8986
RAD50	ENSG00000113522	nonsynonymous SNV	V127I	FALSE	0.0302843	3114.07	PASS	FALSE	4.58576	24.4	5	5:131915022:A:G	131915022	A	rs28903086	9904	0.0314987	0.3663	1.032	0.5032	2.115	0.9324	0.001666	-0.01547	0.4615	0.984649	0.398519	2.4327	0.9733	Keep	0.8285	0.9324	2.28988	0.368248	14.2392	0.3742	-0.3667	0.9356	0.693018	0.110803	4.33621	0.6951	0.1959	0.4065	1.21641	0.548373	2.69824	0.6299	0.1075	0.6253	1.11349	0.326933	3.7924	0.8635
IQCE	ENSG00000106012	synonymous SNV	P171P	FALSE	0.151187	15546.3	PASS	FALSE	0.113855	3.756	7	7:2613062:C:T	2613062	C	rs61739566	9904	0.00399202	0.04193	1.004	0.9244	1.09	0.9324	0.1557	-0.1129	0.06357	0.89324	0.788597	1.01175	0.07571	Keep	0.07905	0.07088	1.08226	0.941878	1.24359	0.2648	0.1057	0.09236	1.11149	0.9274	1.33202	0.2526	-0.01916	0.04708	0.981022	0.894581	1.07585	0.684	0.09122	0.05588	1.09551	0.981857	1.22226	0.1026
NRCAM	ENSG00000091129	synonymous SNV	N127N	FALSE	0.00836206	859.854	PASS	FALSE	0.460364	7.121	7	7:107872816:A:G	107872816	A	rs2072546	9904	0.00399202	0.04457	1.004	0.9198	1.095	0.9324	0.1326	0.07474	0.07007	1.0776	0.939329	1.23627	0.2861	Keep	-0.08036	0.07423	0.922784	0.797878	1.06729	0.279	0.02664	0.096	1.027	0.850867	1.23961	0.7814	-0.003223	0.05042	0.996782	0.90303	1.10031	0.949	-0.05588	0.05824	0.945653	0.843665	1.06001	0.3374
REM2	ENSG00000139890	synonymous SNV	T39T	FALSE	0.213378	21941.2	PASS	FALSE	0.255207	5.25	14	14:23353896:A:G	23353896	A	rs45628834	9904	0.0158733	0.1898	1.016	0.7006	1.474	0.9324	0.006462	-0.04475	0.3126	0.956237	0.518197	1.76456	0.8861	Keep	0.3383	0.3517	1.40256	0.703984	2.79547	0.3361	-0.1996	0.349	0.819058	0.413251	1.6232	0.5673	0.1505	0.2325	1.16242	0.736976	1.83363	0.5174	0.03388	0.243	1.03446	0.642428	1.66562	0.8891
SPRED1	ENSG00000166068	nonsynonymous SNV	N10K	FALSE	0.399179	41046.8	PASS	FALSE	3.64693	23.2	15	15:38545416:A:C	38545416	A	rs201692618	9904	0.0353671	0.4186	1.036	0.4562	2.353	0.9324	0.001363	0.5709	0.853	1.76986	0.332538	9.42155	0.5033	Keep	NA	NA	NA	NA	NA	NA	0.748	0.6289	2.11277	0.615882	7.24999	0.2343	-0.4429	0.5625	0.642171	0.213312	1.93402	0.4311	-0.1449	0.5363	0.865109	0.302401	2.4749	0.7871
CCDC9	ENSG00000105321	nonframeshift deletion	p.443_443del	FALSE	0.485019	49873.5	PASS	FALSE	.	.	19	19:47774665:T:TGAG	47774665	T	rs138370983;rs373093080	9904	-0.00410843	0.04825	0.9959	0.906	1.095	0.9324	0.1109	0.05537	0.07542	1.05693	0.911695	1.22532	0.4629	Keep	-0.05397	0.08228	0.947461	0.80638	1.11327	0.5119	-0.04888	0.1007	0.952295	0.781766	1.16009	0.6274	-0.001048	0.05517	0.998953	0.896551	1.11305	0.9849	-0.04417	0.06329	0.956791	0.845185	1.08315	0.4852
PCNT	ENSG00000160299	nonsynonymous SNV	R3236Q	FALSE	0.335591	34508.2	PASS	FALSE	3.14944	22.6	21	21:47863729:A:G	47863729	A	rs113591604	9904	0.0237165	0.2767	1.024	0.5952	1.761	0.9324	0.003181	-0.03421	0.3919	0.966369	0.448252	2.08319	0.9304	Keep	-0.289	0.4674	0.749012	0.299692	1.87199	0.5363	1.124	0.8249	3.07714	0.610852	15.5025	0.1731	-0.1215	0.2958	0.885591	0.49599	1.58123	0.6813	0.07282	0.3877	1.07554	0.503033	2.29952	0.851
SPNS3	ENSG00000182557	nonsynonymous SNV	T352I	FALSE	0.115576	11884.4	PASS	FALSE	3.47555	23.1	17	17:4356442:C:T	4356442	T	rs139509548	9904	-0.036664	0.4323	0.964	0.4131	2.249	0.9324	0.001212	-0.1342	0.5849	0.874415	0.277759	2.7511	0.8185	Keep	-1.226	1.185	0.293464	0.0287534	2.99816	0.3012	1.526	1.113	4.59974	0.518612	40.7722	0.1706	-0.334	0.5069	0.716054	0.265272	1.93383	0.51	0.3159	0.6683	1.37149	0.37013	5.0835	0.6364
SPTBN5	ENSG00000137877	nonsynonymous SNV	R1560H	FALSE	0.540332	55561.2	PASS	FALSE	-0.322002	0.592	15	15:42166500:C:T	42166500	T	rs12593397	9904	0.00299551	0.03061	1.003	0.9442	1.065	0.9324	0.4318	0.05782	0.04708	1.05952	0.966137	1.16195	0.2194	Remove	-0.01857	0.05228	0.981601	0.886034	1.08753	0.7225	-0.08919	0.06549	0.914672	0.804447	1.03995	0.1732	0.02244	0.03475	1.02269	0.955357	1.09477	0.5185	-0.03928	0.04056	0.961481	0.887985	1.04104	0.3328
HELZ2	ENSG00000130589	synonymous SNV	P1510P	FALSE	0.39258	40368.2	PASS	FALSE	0.65744	8.546	20	20:62195645:C:T	62195645	T	rs45625632	9904	0.0382587	0.4465	1.039	0.4329	2.492	0.9324	0.001313	0.2476	0.6605	1.28095	0.350989	4.67393	0.7078	Remove	-1.453	1.135	0.233868	0.0252735	2.16258	0.2004	1.379	1.146	3.97093	0.420378	37.5247	0.2288	-0.1703	0.4927	0.843412	0.321101	2.21511	0.7295	-0.09938	0.6357	0.905399	0.26054	3.14873	0.8758
ZNF541	ENSG00000118156	nonsynonymous SNV	G296W	FALSE	0.854404	87856.7	PASS	FALSE	4.65526	24.5	19	19:48048900:A:C	48048900	A	rs146808728	9904	0.00796817	0.09209	1.008	0.8414	1.207	0.9324	0.02898	-0.08336	0.1371	0.92002	0.70321	1.2037	0.5432	Remove	0.1192	0.1557	1.1266	0.830191	1.52867	0.4442	-0.08322	0.2105	0.920149	0.609144	1.38999	0.6925	0.0151	0.1022	1.01521	0.830938	1.24036	0.8825	0.05937	0.1245	1.06117	0.831437	1.35432	0.6334
WDR33	ENSG00000136709	synonymous SNV	R238R	FALSE	0.648165	66649.5	PASS	FALSE	-0.875393	0.029	2	2:128520646:C:T	128520646	C	rs142791346	9904	-0.0401972	0.4742	0.9606	0.3793	2.433	0.9325	0.00101	1.77	1.127	5.87085	0.644745	53.4635	0.1163	Keep	-1.009	0.8115	0.364583	0.0742736	1.78854	0.2137	-1.06	1.243	0.346456	0.0303487	3.95903	0.3938	0.01265	0.5191	1.01273	0.366045	2.80107	0.9806	-0.9723	0.6762	0.378212	0.10046	1.42333	0.1505
KCNMB3	ENSG00000171121	nonsynonymous SNV	D44G	FALSE	0.430391	44256.2	PASS	FALSE	1.47934	13.2	3	3:178968660:C:T	178968660	C	rs1170672	9904	0.00399202	0.04946	1.004	0.9114	1.106	0.9325	0.1073	0.053	0.07505	1.05443	0.910192	1.22152	0.4801	Keep	0.03769	0.08261	1.03841	0.883203	1.22091	0.6482	-0.1468	0.111	0.863467	0.694613	1.07336	0.1861	0.04564	0.05525	1.0467	0.939282	1.16637	0.4087	-0.02794	0.06614	0.972447	0.854191	1.10705	0.6727
GNRH1	ENSG00000147437	nonsynonymous SNV	W16S	FALSE	0.716599	73686.4	PASS	FALSE	1.16084	11.54	8	8:25280800:C:G	25280800	G	rs6185	9904	-0.00300451	0.0353	0.997	0.9304	1.068	0.9325	0.2544	-0.09622	0.05457	0.908264	0.816115	1.01079	0.07784	Keep	0.06099	0.05984	1.06289	0.945256	1.19518	0.3081	0.07474	0.07507	1.0776	0.930149	1.24845	0.3195	-0.02794	0.04007	0.972447	0.898975	1.0519	0.4856	0.06717	0.0465	1.06948	0.976325	1.17152	0.1486
RIC8A	ENSG00000177963	nonsynonymous SNV	P411S	FALSE	0.246465	25343.5	PASS	FALSE	0.670278	8.631	11	11:212839:C:T	212839	T	rs76117329	9903	-0.012275	0.1448	0.9878	0.7437	1.312	0.9325	0.01126	0.2502	0.2156	1.28428	0.841558	1.95972	0.246	Keep	-0.314	0.261	0.730519	0.438016	1.21835	0.2289	-0.07695	0.3145	0.925936	0.499924	1.71498	0.8067	0.03409	0.1633	1.03468	0.751338	1.4249	0.8346	-0.2132	0.1997	0.807995	0.546293	1.19494	0.2855
BCAT1	ENSG00000060982	nonsynonymous SNV	T71M	FALSE	0.937643	96416	PASS	FALSE	0.864504	9.856	12	12:25047312:A:G	25047312	A	rs17374285	9904	-0.0229616	0.2709	0.9773	0.5747	1.662	0.9325	0.00313	-0.0916	0.4338	0.91247	0.389886	2.1355	0.8328	Keep	0.01407	0.4484	1.01417	0.421178	2.44196	0.975	-0.237	0.564	0.788991	0.261323	2.38309	0.6743	-0.03225	0.3073	0.968264	0.530201	1.76827	0.9164	-0.02156	0.348	0.978671	0.494801	1.93576	0.9506
WNK4	ENSG00000126562	synonymous SNV	A547A	FALSE	0.421056	43296.3	PASS	FALSE	0.674048	8.656	17	17:40939460:C:T	40939460	T	rs9916754	9904	0.0256677	0.3052	1.026	0.5642	1.866	0.9325	0.002322	-0.2485	0.5366	0.77997	0.272532	2.23267	0.6432	Keep	-0.2713	0.5255	0.762388	0.272259	2.13528	0.6056	0.5412	0.5586	1.71807	0.574934	5.13459	0.3326	-0.2899	0.3732	0.748338	0.360235	1.55504	0.4372	0.1534	0.3701	1.16579	0.564452	2.40753	0.6786
DHX35	ENSG00000101452	synonymous SNV	R474R	FALSE	0.286742	29485.1	PASS	FALSE	2.05516	16.56	20	20:37647466:C:T	37647466	T	rs36025205	9904	-0.0363528	0.4293	0.9643	0.4157	2.237	0.9325	0.001262	0.09083	0.8207	1.09508	0.21915	5.46848	0.9119	Keep	-0.7121	0.6556	0.490613	0.135742	1.77323	0.2774	1.613	1.103	5.01784	0.577931	43.5539	0.1435	-0.5436	0.5053	0.580654	0.215671	1.5633	0.2821	-0.005151	0.5005	0.994862	0.373029	2.65329	0.9918
USH2A	ENSG00000042781	synonymous SNV	T4222T	FALSE	0.631469	64932.7	PASS	FALSE	-0.277597	0.746	1	1:215848587:C:T	215848587	C	rs2797234	9904	-0.00270365	0.03156	0.9973	0.9375	1.061	0.9325	0.3821	-0.006732	0.04916	0.993291	0.902037	1.09376	0.8911	Keep	0.03234	0.05322	1.03287	0.930559	1.14648	0.5434	-0.0493	0.06673	0.951896	0.835187	1.0849	0.46	0.009923	0.03591	1.00997	0.941341	1.08361	0.7823	-0.005287	0.04137	0.994727	0.917264	1.07874	0.8983
KALRN	ENSG00000160145	synonymous SNV	Y2665Y	FALSE	0.625381	64306.7	PASS	FALSE	-0.116702	1.609	3	3:124418879:C:T	124418879	C	rs56047676	9904	-0.00400802	0.04766	0.996	0.9072	1.093	0.9325	0.1171	-0.08675	0.07319	0.916906	0.794375	1.05834	0.2359	Remove	0.06026	0.0799	1.06211	0.908164	1.24222	0.4507	0.05625	0.1039	1.05786	0.862949	1.2968	0.5882	-0.02464	0.05371	0.975661	0.878183	1.08396	0.6464	0.056	0.06292	1.0576	0.934896	1.19638	0.3734
RASSF7	ENSG00000099849	nonsynonymous SNV	R156Q	FALSE	0.483057	49671.7	PASS	FALSE	-0.146697	1.408	11	11:562421:A:G	562421	A	rs2242182	9904	-0.00642057	0.07582	0.9936	0.8564	1.153	0.9325	0.04321	0.1083	0.1172	1.11438	0.885768	1.402	0.3552	Remove	-0.1362	0.1303	0.872668	0.67611	1.12648	0.2959	-0.008322	0.1608	0.991713	0.723612	1.35907	0.9587	0.007519	0.08605	1.00755	0.851207	1.19268	0.9304	-0.08464	0.1005	0.918843	0.754575	1.11885	0.3996
DNM1L	ENSG00000087470	synonymous SNV	T319T	FALSE	0.611231	62851.7	PASS	FALSE	-0.085029	1.844	12	12:32875406:A:G	32875406	G	rs10844318	9904	-0.00370686	0.04391	0.9963	0.9141	1.086	0.9325	0.1426	0.0901	0.06913	1.09428	0.955625	1.25307	0.1924	Remove	-0.05287	0.07462	0.948503	0.819468	1.09787	0.4786	-0.07639	0.09192	0.926455	0.773678	1.10938	0.4059	0.03067	0.05019	1.03115	0.934531	1.13769	0.5412	-0.06302	0.05746	0.938925	0.838953	1.05085	0.2728
PTPN6	ENSG00000111679	synonymous SNV	P401P	TRUE	0.724198	74467.8	PASS	FALSE	0.962906	10.45	12	12:7066939:A:G	7066939	A	rs116298095	9904	-0.0345914	0.4094	0.966	0.433	2.155	0.9326	0.001363	-0.006159	0.685	0.99386	0.2595	3.8038	0.9928	Remove	0.09569	0.8142	1.10042	0.22313	5.4249	0.9064	-0.1736	0.7009	0.840633	0.212886	3.32012	0.8044	-0.02433	0.5218	0.975964	0.350989	2.71394	0.9628	0.04308	0.5223	1.04402	0.375123	2.90665	0.9343
ITPKB	ENSG00000143772	synonymous SNV	A632A	FALSE	1.06055e-05	1.09054	PASS	FALSE	1.28659	12.2	1	1:226923264:A:G	226923264	A	rs708775	9869	0.00299551	0.03335	1.003	0.9394	1.071	0.9326	0.2733	0.07863	0.0512	1.0818	0.978514	1.19602	0.1246	Keep	-0.1119	0.05797	0.894134	0.798117	1.00172	0.05356	0.005103	0.07059	1.00512	0.875202	1.15431	0.9424	-0.01813	0.03784	0.982033	0.911841	1.05764	0.6319	-0.05692	0.04445	0.94467	0.865888	1.03067	0.2004
LRP1B	ENSG00000168702	nonsynonymous SNV	V4264L	FALSE	0.417863	42968.1	PASS	FALSE	0.338171	6.057	2	2:141072519:C:G	141072519	G	rs17386226	9904	0.00895974	0.1115	1.009	0.8113	1.256	0.9326	0.01903	0.006157	0.1748	1.00618	0.714337	1.41722	0.9719	Keep	0.04142	0.1945	1.04229	0.711913	1.52592	0.8313	-0.03069	0.2245	0.969776	0.624565	1.50576	0.8913	0.02804	0.1291	1.02844	0.798516	1.32459	0.828	0.007939	0.1458	1.00797	0.757373	1.34138	0.9566
ENTPD3	ENSG00000168032	synonymous SNV	T139T	FALSE	0.0190896	1962.94	PASS	FALSE	1.17483	11.61	3	3:40453433:A:G	40453433	A	rs41286046	9904	-0.027988	0.3314	0.9724	0.5079	1.862	0.9326	0.00207	0.1256	0.6742	1.13383	0.302401	4.25034	0.8522	Keep	0.2137	0.4438	1.23825	0.518819	2.95648	0.6302	-1.004	0.7559	0.366411	0.0833256	1.61252	0.1842	0.1156	0.3707	1.12255	0.542862	2.32124	0.7552	-0.1531	0.3802	0.858044	0.407302	1.8076	0.6872
ATP11B	ENSG00000058063	synonymous SNV	T1108T	FALSE	0.390039	40106.9	PASS	FALSE	0.622864	8.313	3	3:182631654:C:T	182631654	C	rs141511726	9904	-0.0307685	0.3638	0.9697	0.4753	1.979	0.9326	0.001666	-0.6156	0.5247	0.540317	0.193206	1.51104	0.2407	Keep	1.626	0.7921	5.0835	1.07585	23.9987	0.04014	-1.769	1.199	0.170503	0.0162608	1.7864	0.1399	0.2291	0.4044	1.25747	0.569213	2.77875	0.571	0.465	0.5128	1.59201	0.58269	4.34924	0.3645
GPT	ENSG00000167701	nonsynonymous SNV	R107K	FALSE	0.590529	60722.9	PASS	FALSE	1.70332	14.43	8	8:145730221:A:G	145730221	A	rs112574791	9904	0.0129162	0.1474	1.013	0.7585	1.352	0.9326	0.0108	0.1113	0.2231	1.11773	0.721805	1.731	0.6179	Keep	0.003691	0.2566	1.0037	0.607016	1.65964	0.9885	-0.1219	0.3178	0.885237	0.474829	1.65021	0.7012	0.08057	0.1663	1.0839	0.782313	1.5017	0.6282	-0.05573	0.1988	0.945794	0.640632	1.39626	0.7792
MYBPC1	ENSG00000196091	nonsynonymous SNV	R417K	FALSE	0.658982	67761.8	PASS	FALSE	-0.891957	0.027	12	12:102043091:A:G	102043091	A	rs138048478	9904	-0.0330399	0.3902	0.9675	0.4504	2.079	0.9326	0.001464	0.598	0.5711	1.81848	0.593748	5.5678	0.295	Keep	-1.051	0.8413	0.349588	0.0672055	1.81866	0.2117	-0.404	0.9169	0.667644	0.110692	4.02691	0.6595	0.06975	0.4316	1.07224	0.460151	2.49852	0.8716	-0.7644	0.6171	0.465613	0.1389	1.56065	0.2155
LILRB3	ENSG00000204577	synonymous SNV	R454R	FALSE	0.282563	29055.4	PASS	FALSE	.	.	19	19:54723738:C:G	54723738	G	rs255772	9904	0.00399202	0.04572	1.004	0.9178	1.098	0.9326	0.1286	-0.08689	0.07059	0.916778	0.798357	1.05281	0.2183	Keep	0.1122	0.07699	1.11874	0.96201	1.30096	0.1451	-0.03289	0.09857	0.967645	0.797638	1.17386	0.7386	0.004278	0.05171	1.00429	0.907483	1.11138	0.9341	0.05736	0.06028	1.05904	0.941021	1.19184	0.3413
INPP5J	ENSG00000185133	nonsynonymous SNV	R328Q	FALSE	0.724884	74538.4	PASS	FALSE	2.45483	19.18	22	22:31521708:A:G	31521708	A	rs201044134	9904	-0.015723	0.1864	0.9844	0.6832	1.418	0.9326	0.006815	-0.1179	0.2776	0.888785	0.515819	1.53143	0.6711	Keep	0.01694	0.3294	1.01708	0.533231	1.93983	0.959	-0.008894	0.4045	0.991145	0.448566	2.19	0.9825	-0.03796	0.2115	0.962751	0.6361	1.45718	0.8575	0.03957	0.2522	1.04036	0.634575	1.70557	0.8753
CWC22	ENSG00000163510	nonsynonymous SNV	A656T	FALSE	0.2977	30611.9	PASS	FALSE	2.25134	17.85	2	2:180815413:C:T	180815413	T	rs61745429	9904	0.0129162	0.1491	1.013	0.7561	1.356	0.9326	0.0106	0.05211	0.2336	1.05349	0.666577	1.66512	0.8235	Keep	0.03903	0.2497	1.0398	0.637437	1.69605	0.8758	-0.154	0.3137	0.857272	0.463523	1.58534	0.6235	0.05604	0.1701	1.05764	0.757751	1.47624	0.7418	-0.01732	0.1937	0.982829	0.672334	1.43677	0.9287
MYO3A	ENSG00000095777	nonsynonymous SNV	A1032T	FALSE	0.263623	27107.8	PASS	FALSE	4.55388	24.4	10	10:26455090:A:G	26455090	A	rs34918608	9904	0.0129162	0.1536	1.013	0.7497	1.369	0.9326	0.01015	0.0339	0.2222	1.03448	0.669248	1.59903	0.8788	Keep	-0.3768	0.2758	0.686053	0.399596	1.17774	0.1718	0.5392	0.3876	1.71463	0.802118	3.66563	0.1642	-0.1033	0.1695	0.901856	0.646876	1.25734	0.5424	-0.04054	0.2139	0.960271	0.63141	1.46038	0.8497
PRB2	ENSG00000121335	nonsynonymous SNV	P257Q	FALSE	0.946669	97344.1	PASS	FALSE	0.568051	7.932	12	12:11546242:G:T	11546242	T	rs200427016	9903	0.0256677	0.3071	1.026	0.5622	1.874	0.9326	0.002524	-0.01834	0.4889	0.981827	0.376627	2.55947	0.9701	Keep	0.01777	0.5284	1.01793	0.361317	2.86624	0.9732	0.08702	0.5849	1.09092	0.346802	3.43151	0.8817	-0.00604	0.3595	0.993978	0.491349	2.01073	0.9866	0.06255	0.3953	1.06455	0.490515	2.31035	0.8743
C1QTNF12	ENSG00000184163	nonsynonymous SNV	A180V	FALSE	0.3287	33799.6	PASS	FALSE	3.76146	23.3	1	1:1178925:A:G	1178925	A	rs12093154	9902	-0.00451016	0.05293	0.9955	0.8974	1.104	0.9326	0.09271	0.07778	0.08322	1.08088	0.9182	1.27239	0.35	Remove	0.02166	0.0885	1.0219	0.85916	1.21543	0.8066	-0.2101	0.1126	0.810503	0.650054	1.01062	0.06201	0.0469	0.06019	1.04802	0.931387	1.17928	0.4359	-0.06478	0.06917	0.937274	0.818403	1.07337	0.3491
MAN2A2	ENSG00000196547	synonymous SNV	L720L	FALSE	0.459001	47198.1	PASS	FALSE	1.37778	12.67	15	15:91455321:C:T	91455321	T	rs74039150	9904	0.0178399	0.2153	1.018	0.6678	1.553	0.9326	0.004847	0.6303	0.4711	1.87817	0.746022	4.73035	0.1809	Remove	0.02298	0.3671	1.02325	0.498376	2.10097	0.9501	-0.5772	0.4277	0.561468	0.242926	1.29836	0.1772	0.2205	0.2754	1.2467	0.72673	2.13892	0.4232	-0.2342	0.2704	0.791204	0.465706	1.34407	0.3863
LAMA5	ENSG00000130702	nonsynonymous SNV	V889M	FALSE	0.571749	58791.8	PASS	FALSE	3.80289	23.4	20	20:60909316:C:T	60909316	T	rs6062223	9904	-0.00904074	0.1066	0.991	0.8042	1.221	0.9326	0.02125	0.2454	0.1769	1.27813	0.903752	1.8076	0.1653	Remove	0.0894	0.1791	1.09352	0.769742	1.55348	0.6177	-0.4145	0.2126	0.660671	0.435526	1.00216	0.0512	0.1316	0.1244	1.14065	0.893865	1.45572	0.29	-0.1322	0.1361	0.876166	0.670991	1.14408	0.3314
P4HB	ENSG00000185624	synonymous SNV	R30R	FALSE	0.423502	43547.8	PASS	FALSE	1.47389	13.18	17	17:79818260:G:T	79818260	T	rs11558886	9899	-0.00330546	0.03935	0.9967	0.9227	1.077	0.9326	0.1862	-0.05813	0.06116	0.943527	0.836942	1.0637	0.3419	Remove	0.08097	0.06655	1.08434	0.951734	1.23541	0.2237	-0.03164	0.08307	0.968855	0.823329	1.1402	0.7033	0.001066	0.04478	1.00107	0.916943	1.09291	0.981	0.04086	0.05158	1.04171	0.941548	1.15246	0.4282
RAP1GDS1	ENSG00000138698	nonsynonymous SNV	A101E	FALSE	0.759596	78107.7	PASS	FALSE	2.44571	19.12	4	4:99273635:A:C	99273635	A	rs61758756	9904	-0.0398849	0.4717	0.9609	0.3813	2.422	0.9327	0.00101	0.344	0.7265	1.41058	0.339596	5.85912	0.6358	Keep	NA	NA	NA	NA	NA	NA	-1.371	0.9458	0.253853	0.0397558	1.62012	0.1471	0.738	0.6744	2.09175	0.557775	7.84597	0.2738	-0.2506	0.6138	0.778334	0.233634	2.59218	0.6831
SLC35B4	ENSG00000205060	synonymous SNV	N290N	FALSE	0.612797	63012.7	PASS	FALSE	1.31028	12.32	7	7:133979711:A:G	133979711	A	rs2598289	9904	0.0324672	0.3796	1.033	0.4907	2.173	0.9327	0.001666	0.1575	0.6567	1.17058	0.323033	4.24185	0.8104	Keep	0.0767	0.6307	1.07972	0.3138	3.71731	0.9032	-0.1476	0.7092	0.862776	0.21481	3.46253	0.8351	0.03852	0.4529	1.03927	0.427757	2.5249	0.9322	-0.001967	0.4707	0.998035	0.39673	2.5108	0.9967
NCOR2	ENSG00000196498	nonsynonymous SNV	V1567M	FALSE	0.104375	10732.6	PASS	FALSE	3.63037	23.2	12	12:124829179:C:T	124829179	T	rs2229841	9749	0.0266419	0.3113	1.027	0.5577	1.89	0.9327	0.002411	0.4725	0.5969	1.604	0.497828	5.16549	0.4286	Keep	-0.6533	0.7483	0.520326	0.120032	2.25511	0.3826	0.1557	0.4811	1.16848	0.455117	3.00116	0.7462	0.02533	0.4315	1.02565	0.4403	2.3893	0.9532	-0.05485	0.3954	0.946627	0.43618	2.05464	0.8897
SYT17	ENSG00000103528	synonymous SNV	L164L	FALSE	0.00773912	795.799	PASS	FALSE	0.742192	9.101	16	16:19195010:C:T	19195010	T	rs11641594	9904	0.0168571	0.1954	1.017	0.6932	1.491	0.9327	0.006058	0.1851	0.3176	1.20334	0.645713	2.24274	0.56	Keep	-0.05579	0.2817	0.945738	0.544493	1.64263	0.843	-0.195	0.5553	0.822835	0.277204	2.44342	0.7255	0.005178	0.2087	1.00519	0.667778	1.51301	0.9802	-0.1329	0.2493	0.875553	0.537192	1.42704	0.5938
FBRS	ENSG00000156860	nonsynonymous SNV	L320V	FALSE	0.277103	28494	PASS	FALSE	0.887712	9.994	16	16:30674083:C:G	30674083	G	rs184406561	9898	0.0372958	0.4425	1.038	0.436	2.471	0.9327	0.001263	0.9618	1.136	2.6164	0.282522	24.2399	0.3971	Keep	-0.1792	0.6734	0.835939	0.223353	3.1299	0.7901	-0.4703	0.8247	0.624815	0.124059	3.14559	0.5685	0.08311	0.5538	1.08666	0.367144	3.21556	0.8807	-0.2347	0.5067	0.790808	0.292878	2.13486	0.6432
SF3A2	ENSG00000104897	synonymous SNV	A86A	FALSE	0.166485	17119.3	PASS	FALSE	0.316659	5.854	19	19:2245457:A:G	2245457	G	rs116548172	9904	0.00895974	0.1042	1.009	0.8226	1.237	0.9327	0.02216	-0.09961	0.1525	0.90519	0.671326	1.22055	0.5136	Keep	0.2232	0.1753	1.25007	0.886477	1.76262	0.2031	-0.07671	0.2461	0.926158	0.571781	1.5002	0.7553	0.04433	0.1148	1.04533	0.834602	1.30918	0.6995	0.1058	0.1426	1.1116	0.840549	1.4702	0.4581
ZNF419	ENSG00000105136	synonymous SNV	T183T	FALSE	0.0174934	1798.81	PASS	FALSE	-1.21596	0.006	19	19:58004471:A:G	58004471	G	rs190946068	9904	0.0372958	0.4389	1.038	0.439	2.453	0.9327	0.001161	-0.1719	0.5208	0.842063	0.30331	2.33707	0.7414	Keep	NA	NA	NA	NA	NA	NA	NA	NA	NA	NA	NA	NA	0.3731	0.4695	1.45223	0.578683	3.6437	0.4268	0.6991	0.8802	2.01194	0.358438	11.2909	0.427
NES	ENSG00000132688	synonymous SNV	P1568P	FALSE	0.0406826	4183.31	PASS	FALSE	1.14603	11.46	1	1:156639276:C:T	156639276	T	rs60243118	9904	-0.0170444	0.2013	0.9831	0.6627	1.459	0.9327	0.005806	-0.05426	0.3382	0.947186	0.488166	1.83767	0.8725	Remove	-0.108	0.3785	0.897628	0.427543	1.88476	0.7754	0.1272	0.3482	1.13564	0.5739	2.24701	0.715	-0.04083	0.2475	0.959992	0.591023	1.55924	0.869	0.0158	0.2523	1.01593	0.619526	1.66596	0.9501
CPVL	ENSG00000106066	synonymous SNV	T79T	TRUE	0.929996	95629.6	PASS	FALSE	1.52246	13.43	7	7:29152371:A:G	29152371	A	rs323182	9904	-0.00400802	0.04758	0.996	0.9073	1.093	0.9328	0.1182	0.03579	0.0744	1.03644	0.895834	1.19913	0.6305	Remove	-0.06279	0.08121	0.939141	0.800915	1.10117	0.4394	0.05778	0.09898	1.05948	0.872668	1.28634	0.5594	-0.01025	0.05444	0.989802	0.889585	1.10127	0.8507	-0.01953	0.06234	0.980659	0.867882	1.10805	0.7541
EHHADH	ENSG00000113790	nonsynonymous SNV	R622C	FALSE	0.690519	71004.7	PASS	FALSE	6.38098	29.5	3	3:184910322:A:G	184910322	A	rs199916968	9904	0.0363319	0.4355	1.037	0.4418	2.436	0.9328	0.001313	-0.2094	0.6174	0.811071	0.241956	2.721	0.7345	Keep	-0.3763	0.7493	0.686396	0.158025	2.98023	0.6156	NA	NA	NA	NA	NA	NA	-0.2012	0.4649	0.817749	0.328901	2.03399	0.6652	0.2216	0.5903	1.24807	0.392429	3.97093	0.7074
MAP7	ENSG00000135525	synonymous SNV	R128R	FALSE	0.557645	57341.5	PASS	FALSE	2.03216	16.42	6	6:136710582:C:T	136710582	T	rs144407106	9904	0.0158733	0.1864	1.016	0.705	1.464	0.9328	0.007068	0.402	0.2954	1.49481	0.837947	2.66686	0.1734	Keep	-0.2453	0.3102	0.78247	0.426049	1.4372	0.4292	-0.4453	0.4114	0.640632	0.285932	1.43491	0.2791	0.08572	0.2092	1.0895	0.723106	1.64165	0.6819	-0.2828	0.2483	0.753671	0.463198	1.22618	0.2548
NIPA1	ENSG00000170113	synonymous SNV	S302S	FALSE	0.84834	87233.1	PASS	FALSE	1.44483	13.02	15	15:23048913:A:G	23048913	A	rs147070285	9904	-0.0377019	0.448	0.963	0.4002	2.317	0.9328	0.001161	-0.8697	0.6582	0.419077	0.115325	1.52257	0.1864	Keep	NA	NA	NA	NA	NA	NA	-0.3054	0.8925	0.736829	0.128093	4.23761	0.7322	0.08955	0.5544	1.09368	0.368948	3.24138	0.8717	0.628	0.6053	1.87386	0.572124	6.13494	0.2995
OCEL1	ENSG00000099330	synonymous SNV	T41T	FALSE	0.773525	79540	PASS	FALSE	2.109	16.91	19	19:17337555:A:C	17337555	A	rs3745163	9885	0.00299551	0.03704	1.003	0.9329	1.079	0.9328	0.2139	0.06098	0.05753	1.06288	0.949538	1.1897	0.2892	Keep	-0.07364	0.06218	0.929006	0.822423	1.04941	0.2363	0.01501	0.07934	1.01512	0.868924	1.1859	0.8499	-0.004678	0.04196	0.995333	0.91675	1.08065	0.9112	-0.03506	0.04862	0.965547	0.877744	1.06208	0.4708
SLC44A5	ENSG00000137968	synonymous SNV	V105V	FALSE	0.0471025	4843.46	PASS	FALSE	.	.	1	1:75716925:C:T	75716925	C	rs588098	9904	0.00299551	0.03375	1.003	0.9387	1.071	0.9328	0.2789	-0.006003	0.0515	0.994015	0.898616	1.09958	0.9072	Remove	0.03707	0.05781	1.03777	0.926603	1.1623	0.5214	-0.02134	0.07261	0.978886	0.848997	1.12862	0.7688	0.0196	0.03821	1.01979	0.946201	1.09911	0.608	0.01629	0.0449	1.01642	0.93081	1.10993	0.7167
ING2	ENSG00000168556	synonymous SNV	A13A	FALSE	0.0565211	5811.95	PASS	FALSE	.	.	4	4:184426387:C:T	184426387	C	rs8872	9904	-0.00320513	0.0382	0.9968	0.9249	1.074	0.9328	0.2032	0.02371	0.0599	1.02399	0.910565	1.15154	0.6922	Remove	-0.03447	0.06419	0.966117	0.851888	1.09563	0.5912	-0.01729	0.08112	0.982859	0.838366	1.15223	0.8312	-0.01019	0.04344	0.989862	0.909082	1.07782	0.8145	-0.02708	0.04992	0.973283	0.882585	1.07332	0.5875
GEMIN5	ENSG00000082516	synonymous SNV	G910G	FALSE	0.034743	3572.56	PASS	FALSE	1.01512	10.75	5	5:154282235:C:T	154282235	C	rs1421813	9904	0.00498754	0.05861	1.005	0.8959	1.127	0.9328	0.07239	-0.0491	0.08829	0.952086	0.800835	1.1319	0.5781	Remove	-0.03364	0.09994	0.96692	0.794931	1.1761	0.7364	0.158	0.1312	1.17117	0.905525	1.51467	0.2287	-0.03233	0.06567	0.968187	0.851292	1.10119	0.6225	0.03469	0.07881	1.0353	0.887098	1.20816	0.6598
FOXP1	ENSG00000114861	synonymous SNV	A473A	FALSE	0.707182	72718.1	PASS	FALSE	-0.266638	0.789	3	3:71026809:C:T	71026809	C	rs144080925	9904	-0.0379096	0.4509	0.9628	0.3978	2.33	0.9329	0.001161	-0.1054	0.6406	0.899964	0.256404	3.15819	0.8693	Keep	-0.695	0.9135	0.499074	0.0833256	2.98918	0.4468	1.031	1.163	2.80387	0.286791	27.44	0.3755	-0.2409	0.5066	0.78592	0.291126	2.12103	0.6344	0.01744	0.6431	1.01759	0.288517	3.58945	0.9784
HK1	ENSG00000156515	synonymous SNV	N540N	FALSE	0.654286	67278.9	PASS	FALSE	0.901953	10.09	10	10:71142492:C:T	71142492	T	rs140498607	9904	0.0148886	0.177	1.015	0.7175	1.436	0.9329	0.007371	-0.00517	0.2733	0.994843	0.582282	1.69961	0.9849	Keep	0.09769	0.3259	1.10262	0.582108	2.08861	0.7644	-0.0771	0.3447	0.925797	0.47114	1.81921	0.823	0.06407	0.207	1.06617	0.710632	1.59951	0.7569	0.00521	0.2357	1.00522	0.633307	1.59552	0.9824
POLE	ENSG00000177084	nonsynonymous SNV	R1284Q	FALSE	0.63296	65086	PASS	FALSE	3.52968	23.1	12	12:133226046:C:T	133226046	T	rs149462407	9904	0.0344014	0.4106	1.035	0.4629	2.315	0.9329	0.001313	-0.1431	0.5631	0.866667	0.287366	2.613	0.7994	Keep	0.2698	0.8137	1.3097	0.265803	6.45594	0.7402	0.2607	0.9503	1.29784	0.201493	8.35617	0.7838	0.04427	0.4607	1.04526	0.42367	2.57874	0.9235	0.2522	0.615	1.28685	0.385544	4.29736	0.6817
MYO1E	ENSG00000157483	nonsynonymous SNV	D571E	FALSE	0.574278	59051.9	PASS	FALSE	3.35953	22.9	15	15:59487752:C:G	59487752	C	rs143249432	9904	0.0305292	0.363	1.031	0.5061	2.1	0.9329	0.001817	0.6657	0.6317	1.94585	0.564226	6.71269	0.2919	Keep	0.1258	0.6439	1.13406	0.321101	4.00683	0.8451	-1.057	0.6914	0.347497	0.0896358	1.34757	0.1264	0.4159	0.4375	1.51573	0.643007	3.57155	0.3418	-0.3636	0.4684	0.695169	0.277482	1.7409	0.4376
MPO	ENSG00000005381	nonsynonymous SNV	A364V	FALSE	0.284542	29258.9	PASS	FALSE	4.62698	24.5	17	17:56355397:A:G	56355397	A	rs28730837	9904	0.00995033	0.1215	1.01	0.7963	1.282	0.9329	0.0159	-0.105	0.1768	0.900325	0.636609	1.27328	0.5526	Keep	0.06125	0.2071	1.06316	0.708504	1.59536	0.7674	0.1735	0.294	1.18946	0.668513	2.11637	0.5551	-0.01679	0.1338	0.98335	0.75654	1.27813	0.9001	0.1117	0.1673	1.11818	0.805655	1.55209	0.5042
ZNF747	ENSG00000169955;ENSG00000261459	nonsynonymous SNV	F46L	FALSE	0.380037	39078.5	PASS	FALSE	4.7776	24.7	16	16:30545865:A:G	30545865	G	rs201742755	9904	0.0256677	0.3027	1.026	0.5667	1.857	0.9329	0.002575	0.1193	0.4583	1.12671	0.458865	2.76765	0.7947	Remove	-0.1462	0.6372	0.863985	0.247833	3.01319	0.8186	-0.8291	0.7405	0.436442	0.102284	1.86321	0.2629	0.0816	0.3594	1.08502	0.53644	2.1946	0.8204	-0.2799	0.4621	0.755859	0.305441	1.86974	0.5447
ZNF750	ENSG00000141579	synonymous SNV	T354T	FALSE	0.0146877	1510.31	PASS	FALSE	0.243131	5.127	17	17:80789269:A:G	80789269	A	rs34188981	9904	0.00895974	0.1094	1.009	0.8145	1.251	0.9329	0.01949	-0.1164	0.1647	0.890119	0.644552	1.22924	0.4796	Remove	0.2218	0.2031	1.24832	0.838366	1.85874	0.2748	0.01174	0.216	1.01181	0.662523	1.54527	0.9567	0.03862	0.127	1.03938	0.81026	1.33322	0.7611	0.1396	0.1469	1.14981	0.862259	1.53342	0.3417
NLRP13	ENSG00000173572	synonymous SNV	T497T	FALSE	0.871887	89654.4	PASS	FALSE	.	.	19	19:56423692:C:T	56423692	C	rs304000	9904	0.00299551	0.03161	1.003	0.9424	1.067	0.9329	0.3948	-0.005631	0.04933	0.994385	0.902759	1.09532	0.9091	Remove	-0.001458	0.05349	0.998543	0.899155	1.10893	0.9783	0.01604	0.06639	1.01617	0.892169	1.15743	0.8091	-0.00427	0.03606	0.995739	0.927799	1.06865	0.9057	0.003796	0.0414	1.0038	0.925575	1.08864	0.9269
SPDL1	ENSG00000040275	nonsynonymous SNV	R338K	FALSE	0.518439	53310.1	PASS	FALSE	2.64408	20.5	5	5:169023686:A:G	169023686	A	rs144297297	9904	0.0344014	0.4074	1.035	0.4657	2.299	0.933	0.001414	0.5103	0.7209	1.66579	0.405473	6.84145	0.479	Keep	0.1584	0.6573	1.17163	0.323033	4.25034	0.8096	-0.6116	0.7919	0.542482	0.114865	2.56126	0.4399	0.2974	0.4771	1.34635	0.528454	3.43151	0.5331	-0.1574	0.504	0.854362	0.318224	2.29424	0.7548
PLXNA4	ENSG00000221866	nonsynonymous SNV	H1870Y	FALSE	0.757612	77903.8	PASS	FALSE	4.49663	24.3	7	7:131815315:A:G	131815315	A	rs150228337	9904	-0.0205089	0.2433	0.9797	0.6081	1.578	0.933	0.00414	0.3804	0.4549	1.46287	0.599775	3.56798	0.403	Keep	-0.2714	0.4597	0.762312	0.309747	1.87686	0.5549	-0.4103	0.4287	0.663451	0.286218	1.5371	0.3385	0.1277	0.3025	1.13621	0.628009	2.05567	0.673	-0.2911	0.311	0.747441	0.406326	1.37493	0.3492
CCSER2	ENSG00000107771	synonymous SNV	N65N	FALSE	0.0129879	1335.52	PASS	FALSE	-0.908301	0.025	10	10:86131003:C:T	86131003	C	rs17103381	9904	0.0139029	0.1669	1.014	0.7312	1.407	0.933	0.008481	-0.1521	0.2685	0.858902	0.50753	1.45368	0.5711	Keep	0.1018	0.251	1.10716	0.676921	1.81086	0.6851	0.07082	0.4024	1.07339	0.487824	2.36174	0.8603	-0.05588	0.1837	0.945653	0.659746	1.3554	0.7609	0.09495	0.2123	1.0996	0.725278	1.66712	0.6547
SLIT1	ENSG00000187122	synonymous SNV	C1391C	FALSE	0.212803	21882.2	PASS	FALSE	0.074972	3.342	10	10:98762108:A:G	98762108	A	rs146064836	9904	0.0324672	0.3855	1.033	0.4852	2.199	0.933	0.001565	-0.372	0.7248	0.689354	0.16646	2.85479	0.6078	Keep	0.5599	0.6102	1.7505	0.529353	5.78923	0.3589	-0.07619	0.6761	0.92664	0.24635	3.48685	0.9103	0.1561	0.466	1.16894	0.469025	2.91247	0.7376	0.2316	0.4502	1.26062	0.52168	3.04652	0.6069
DMP1	ENSG00000152592	nonsynonymous SNV	G315R	FALSE	0.769466	79122.6	PASS	FALSE	0.432171	6.889	4	4:88583873:C:G	88583873	C	rs149603030	9904	0.0353671	0.4258	1.036	0.4499	2.388	0.933	0.001262	-0.174	0.6147	0.840297	0.25183	2.80387	0.7771	Keep	NA	NA	NA	NA	NA	NA	1.404	0.7941	4.07145	0.858559	19.298	0.07707	-0.4935	0.49	0.610486	0.233634	1.5952	0.3139	0.06849	0.6207	1.07089	0.317271	3.61467	0.9121
MRNIP	ENSG00000161010	stopgain	Q38X	FALSE	0.432651	44488.6	PASS	FALSE	11.2844	37	5	5:179280392:A:G	179280392	A	rs112867427	9903	-0.020611	0.2453	0.9796	0.6056	1.584	0.933	0.003837	0.01098	0.3549	1.01104	0.504241	2.02709	0.9753	Keep	0.1633	0.4671	1.17739	0.471328	2.94174	0.7266	-0.2221	0.5161	0.800835	0.291126	2.2023	0.667	0.0919	0.2815	1.09626	0.63141	1.90332	0.7441	0.007424	0.3435	1.00745	0.513914	1.97506	0.9828
MIR596	ENSG00000207826	.	NA	FALSE	0.543098	55845.7	PASS	FALSE	0.257597	5.274	8	8:1765425:C:T	1765425	C	rs61388742	9904	-0.00410843	0.04949	0.9959	0.9038	1.097	0.933	0.1054	-0.03532	0.07571	0.965296	0.832185	1.11974	0.6409	Keep	0.04857	0.08548	1.04977	0.887808	1.24123	0.5699	-0.03165	0.1041	0.968846	0.789939	1.18827	0.7612	0.005207	0.0564	1.00522	0.900054	1.12277	0.9264	0.02229	0.06568	1.02254	0.899065	1.163	0.7343
MEIOC	ENSG00000180336	synonymous SNV	L55L	FALSE	0.48777	50156.4	PASS	FALSE	0.353633	6.2	17	17:42734588:C:T	42734588	C	rs144837294	9904	-0.0241902	0.2872	0.9761	0.556	1.714	0.933	0.002827	-0.279	0.4556	0.75654	0.309747	1.84762	0.5403	Keep	0.003415	0.4312	1.00342	0.430977	2.33614	0.9937	0.5681	0.7427	1.76491	0.411643	7.56854	0.4443	-0.1623	0.3143	0.850186	0.459186	1.57413	0.6055	0.1176	0.3663	1.12479	0.548647	2.30574	0.7482
FLVCR1	ENSG00000162769	nonsynonymous SNV	D313N	FALSE	0.277576	28542.6	PASS	FALSE	1.1806	11.64	1	1:213046073:A:G	213046073	A	rs139175550	9904	-0.0326265	0.3885	0.9679	0.452	2.072	0.933	0.001565	0.2352	0.6992	1.26516	0.321422	4.98284	0.7366	Remove	0.07804	0.6741	1.08117	0.288517	4.05115	0.9078	-0.4767	0.6582	0.620829	0.170845	2.25534	0.4689	0.1565	0.4823	1.16941	0.454435	3.01018	0.7455	-0.1292	0.4695	0.878798	0.350288	2.2056	0.7832
NUPL2	ENSG00000136243	synonymous SNV	P220P	FALSE	0.888778	91391.2	PASS	FALSE	0.560731	7.88	7	7:23236842:C:T	23236842	T	rs1637214	9904	-0.00652122	0.07715	0.9935	0.8541	1.156	0.933	0.0415	-0.1401	0.1203	0.869271	0.686671	1.10045	0.2443	Remove	0.07025	0.1315	1.07278	0.829112	1.38805	0.5931	0.09402	0.1617	1.09858	0.800275	1.50817	0.5608	-0.04787	0.08829	0.953258	0.801797	1.13338	0.5877	0.09284	0.101	1.09729	0.900144	1.3375	0.3581
MEGF6	ENSG00000162591	nonsynonymous SNV	P594L	FALSE	0.111143	11428.6	PASS	FALSE	5.23062	25.6	1	1:3424388:A:G	3424388	A	rs947345	9904	-0.00591747	0.0709	0.9941	0.8651	1.142	0.933	0.04947	0.06864	0.1075	1.07105	0.867621	1.32207	0.5229	Remove	0.068	0.1271	1.07037	0.834435	1.373	0.5925	-0.2387	0.149	0.787651	0.588193	1.0547	0.1091	0.08455	0.08135	1.08823	0.927836	1.27634	0.2987	-0.05371	0.09574	0.947707	0.785527	1.14328	0.5748
ZNF469	ENSG00000225614	synonymous SNV	G3803G	FALSE	0.727481	74805.5	PASS	FALSE	-0.542838	0.172	16	16:88505287:C:G	88505287	C	rs150233193	9904	0.0266419	0.3159	1.027	0.5529	1.907	0.933	0.002322	0.4516	0.5466	1.57082	0.53816	4.58596	0.4087	Remove	-0.8892	0.7704	0.410984	0.0908087	1.86042	0.2484	0.08876	0.5285	1.09282	0.387864	3.08022	0.8666	0.082	0.4152	1.08546	0.481042	2.44929	0.8434	-0.276	0.4369	0.758813	0.322388	1.78657	0.5276
MYO1B	ENSG00000128641	synonymous SNV	Y58Y	FALSE	0.734119	75488	PASS	FALSE	.	.	2	2:192160875:C:T	192160875	C	rs4853575	9903	0.00299551	0.03104	1.003	0.9434	1.066	0.9331	0.4245	-0.06044	0.04864	0.94135	0.85573	1.03552	0.214	Keep	0.04029	0.05188	1.04111	0.940456	1.15258	0.4374	0.0486	0.06617	1.0498	0.922111	1.19518	0.4627	-0.01691	0.03526	0.983232	0.917576	1.05359	0.6316	0.04465	0.04058	1.04566	0.965712	1.13224	0.2712
SLC7A7	ENSG00000155465	synonymous SNV	S53S	TRUE	0.414863	42659.5	PASS	FALSE	.	.	14	14:23282449:C:T	23282449	C	rs1805059	9904	-0.00260339	0.03125	0.9974	0.9381	1.06	0.9332	0.3933	0.0003652	0.04828	1.00037	0.910037	1.09966	0.994	Remove	-0.0475	0.05338	0.95361	0.858902	1.05877	0.3735	0.07061	0.06592	1.07316	0.943093	1.22116	0.2841	-0.02656	0.03553	0.97379	0.908282	1.04402	0.4547	0.005859	0.04119	1.00588	0.927855	1.09046	0.8869
UAP1	ENSG00000117143	nonsynonymous SNV	A455T	FALSE	0.278104	28596.9	PASS	FALSE	2.86934	21.7	1	1:162562526:A:G	162562526	A	rs41271989	9904	-0.0142003	0.1699	0.9859	0.7067	1.375	0.9332	0.00838	-0.1605	0.2728	0.851718	0.498975	1.45383	0.5562	Keep	0.2333	0.2627	1.26276	0.754575	2.1134	0.3745	-0.2859	0.3786	0.751338	0.357722	1.57807	0.4502	0.02496	0.1896	1.02527	0.707017	1.48676	0.8953	0.05634	0.2152	1.05796	0.693988	1.61285	0.7934
MDM4	ENSG00000198625	nonsynonymous SNV	S14R	FALSE	0.205353	21116.1	PASS	FALSE	1.19809	11.74	1	1:204507083:C:G	204507083	G	rs11810177	9904	-0.0281937	0.3363	0.9722	0.503	1.879	0.9332	0.002171	0.05154	0.6158	1.05289	0.315058	3.51838	0.9333	Keep	-0.1702	0.4856	0.843496	0.325628	2.18497	0.726	0.1381	0.7468	1.14809	0.265537	4.96295	0.8533	-0.104	0.3797	0.901225	0.428185	1.89686	0.7842	-0.1601	0.4063	0.852059	0.384274	1.8891	0.6935
CRELD1	ENSG00000163703	synonymous SNV	P315P	FALSE	0.664588	68338.2	PASS	FALSE	1.10983	11.27	3	3:9985096:A:G	9985096	A	rs76764016	9904	-0.0103534	0.1235	0.9897	0.7769	1.261	0.9332	0.0159	-0.1391	0.1844	0.870141	0.606227	1.24895	0.4507	Keep	0.03003	0.2092	1.03049	0.683861	1.55271	0.8859	0.209	0.2778	1.23244	0.715052	2.12421	0.4518	-0.05526	0.138	0.946239	0.722022	1.24011	0.6888	0.1062	0.1652	1.11204	0.804528	1.5371	0.5203
PTPN13	ENSG00000163629	synonymous SNV	T1892T	FALSE	0.128331	13196	PASS	FALSE	0.055091	3.135	4	4:87696476:A:G	87696476	A	rs12499471	9904	0.00399202	0.04803	1.004	0.9138	1.103	0.9332	0.1151	-0.01532	0.07549	0.984797	0.849336	1.14179	0.8392	Keep	0.08728	0.0798	1.0912	0.933215	1.27596	0.274	-0.09756	0.1016	0.907048	0.743193	1.10705	0.3371	0.02422	0.05466	1.02452	0.920434	1.14031	0.6577	0.0108	0.06259	1.01086	0.894134	1.14282	0.863
FRK	ENSG00000111816	nonsynonymous SNV	I100V	FALSE	0.616832	63427.6	PASS	FALSE	1.56377	13.65	6	6:116381177:C:T	116381177	C	rs34704018	9904	0.0246926	0.2993	1.025	0.5703	1.844	0.9332	0.002625	-0.5081	0.4395	0.601638	0.254107	1.4239	0.2477	Keep	-0.02994	0.5404	0.970504	0.336553	2.79827	0.9558	1.934	1.074	6.91712	0.842906	56.7128	0.07173	-0.3086	0.3389	0.734475	0.377985	1.42718	0.3625	0.5924	0.4295	1.80832	0.779346	4.19545	0.1678
PRKAR1B	ENSG00000188191	synonymous SNV	T338T	FALSE	0.494382	50836.4	PASS	FALSE	-1.10893	0.01	7	7:590199:A:G	590199	G	rs11545042	9895	0.00399202	0.04728	1.004	0.9151	1.101	0.9332	0.1209	-0.02939	0.07301	0.971038	0.841558	1.12042	0.6873	Keep	-0.00587	0.07834	0.994147	0.852655	1.15917	0.9403	0.124	0.1049	1.13202	0.921613	1.39055	0.2372	-0.0263	0.05314	0.974043	0.877656	1.08097	0.6207	0.0346	0.06228	1.03521	0.916256	1.16964	0.5785
RHNO1	ENSG00000171792	synonymous SNV	P15P	FALSE	0.903649	92920.4	PASS	FALSE	1.35285	12.54	12	12:2994577:A:G	2994577	A	rs150099344	9904	0.0178399	0.2109	1.018	0.6732	1.539	0.9332	0.00525	0.2789	0.333	1.32168	0.688115	2.53857	0.4024	Keep	-0.07786	0.3645	0.925094	0.452802	1.88985	0.8309	-0.2433	0.4388	0.784036	0.331874	1.85299	0.5792	0.1131	0.2408	1.11974	0.698514	1.79499	0.6385	-0.1201	0.2778	0.886832	0.514479	1.52867	0.6655
LOC100286906	ENSG00000218672	nonsynonymous SNV	R63C	FALSE	0.354087	36410	PASS	FALSE	0.905815	10.11	7	7:155175005:C:T	155175005	T	rs61239362	9866	-0.034695	0.4146	0.9659	0.4285	2.177	0.9332	0.001368	0.2037	0.6397	1.22593	0.349938	4.29306	0.7502	Keep	-1.398	1.208	0.247091	0.0231445	2.63636	0.2471	0.09459	0.6761	1.09921	0.292293	4.13712	0.8887	-0.1389	0.5212	0.870315	0.313486	2.41718	0.7898	-0.3181	0.5708	0.72753	0.23764	2.2271	0.5773
AMPD2	ENSG00000116337	synonymous SNV	S422S	FALSE	0.54338	55874.7	PASS	FALSE	1.20774	11.79	1	1:110170728:A:G	110170728	A	rs34030799	9904	-0.00833464	0.09979	0.9917	0.8155	1.206	0.9332	0.02449	-0.1385	0.1493	0.870663	0.649729	1.16672	0.3538	Remove	0.005019	0.1705	1.00503	0.719571	1.40368	0.9765	0.2151	0.2218	1.23999	0.80284	1.91516	0.3321	-0.06686	0.1118	0.935326	0.751187	1.16451	0.5499	0.08405	0.134	1.08768	0.83644	1.41439	0.5305
RHNO1	ENSG00000171792	nonsynonymous SNV	L16V	FALSE	0.903649	92920.4	PASS	FALSE	5.13946	25.4	12	12:2994578:C:G	2994578	G	rs138375075	9904	0.0178399	0.2109	1.018	0.6732	1.539	0.9332	0.00525	0.2789	0.333	1.32168	0.688115	2.53857	0.4024	Remove	-0.07786	0.3645	0.925094	0.452802	1.88985	0.8309	-0.2433	0.4388	0.784036	0.331874	1.85299	0.5792	0.1131	0.2408	1.11974	0.698514	1.79499	0.6385	-0.1201	0.2778	0.886832	0.514479	1.52867	0.6655
NWD1	ENSG00000188039	synonymous SNV	C313C	FALSE	0.546796	56225.9	PASS	FALSE	0.672161	8.644	19	19:16860392:C:T	16860392	T	rs706763	9904	-0.00631993	0.07477	0.9937	0.8583	1.151	0.9332	0.04246	-0.003492	0.1146	0.996514	0.796124	1.24732	0.9757	Remove	-0.01311	0.128	0.986976	0.767974	1.26846	0.9184	0.01927	0.1595	1.01946	0.745798	1.39361	0.9039	-0.00705	0.08485	0.992975	0.840801	1.17269	0.9338	-0.006042	0.09924	0.993976	0.81824	1.20744	0.9515
C1orf167	ENSG00000215910	nonsynonymous SNV	V1172A	FALSE	0.949553	97640.7	PASS	FALSE	-1.41303	0.003	1	1:11845222:C:T	11845222	C	rs55867221	9889	-0.00430927	0.0511	0.9957	0.9008	1.101	0.9332	0.0994	-0.0001946	0.07949	0.999805	0.855559	1.16836	0.998	Remove	-0.003228	0.08524	0.996777	0.843412	1.17798	0.9698	-0.01562	0.1098	0.984501	0.793898	1.22079	0.8869	-0.007482	0.05781	0.992546	0.886211	1.1116	0.897	-0.0004316	0.06694	0.999568	0.876692	1.13974	0.9949
NRXN1	ENSG00000179915	unknown	NA	FALSE	0.0667307	6861.79	PASS	FALSE	1.47562	13.18	2	2:50201255:A:G	50201255	A	rs138066456	9904	-0.0187752	0.2238	0.9814	0.6329	1.522	0.9333	0.004594	0.002972	0.3254	1.00298	0.529988	1.898	0.9927	Keep	0.1051	0.3556	1.11082	0.553275	2.23022	0.7676	-0.5658	0.635	0.567906	0.163654	1.97131	0.3729	0.04705	0.2398	1.04817	0.655079	1.67716	0.8445	-0.09028	0.3103	0.913675	0.497331	1.6785	0.7711
IFIH1	ENSG00000115267	nonsynonymous SNV	I923V	FALSE	0.0799973	8225.96	PASS	FALSE	3.96923	23.6	2	2:163124637:C:T	163124637	C	rs35667974	9904	0.00895974	0.1085	1.009	0.8158	1.248	0.9333	0.02014	0.01305	0.1671	1.01314	0.730154	1.40579	0.9377	Keep	-0.1974	0.1915	0.820862	0.563944	1.19471	0.3026	0.2881	0.2296	1.33389	0.850441	2.09217	0.2096	-0.06302	0.1248	0.938925	0.735283	1.19901	0.6135	0.01802	0.1433	1.01818	0.768819	1.34851	0.8999
FLNC	ENSG00000128591	nonsynonymous SNV	R1567Q	FALSE	0.61152	62881.4	PASS	FALSE	4.92362	25	7	7:128488734:A:G	128488734	A	rs2291569	9903	-0.00451016	0.05406	0.9955	0.8954	1.107	0.9333	0.08745	0.07742	0.08529	1.0805	0.914169	1.27711	0.364	Keep	-0.008688	0.09117	0.99135	0.829112	1.1853	0.9241	-0.08911	0.1136	0.914745	0.732201	1.14282	0.4327	0.03821	0.06174	1.03895	0.920526	1.17257	0.536	-0.05672	0.0706	0.944859	0.822752	1.08509	0.4218
RUNDC1	ENSG00000198863	synonymous SNV	E9E	FALSE	0.122493	12595.7	PASS	FALSE	0.998653	10.65	17	17:41132620:A:G	41132620	A	rs376633797	9904	-0.026344	0.315	0.974	0.5253	1.806	0.9333	0.002221	-0.7364	0.5438	0.478835	0.164969	1.38999	0.1756	Keep	-0.7889	0.6257	0.454344	0.13332	1.54883	0.2074	1.764	0.7745	5.83573	1.2789	26.629	0.02275	-0.7421	0.4066	0.476113	0.214596	1.05636	0.06798	0.4158	0.4041	1.51558	0.686396	3.34678	0.3035
DNAH14	ENSG00000185842	nonsynonymous SNV	V3131I	FALSE	0.920852	94689.4	PASS	FALSE	2.36569	18.6	1	1:225512481:A:G	225512481	A	rs200310916	9904	0.0305292	0.361	1.031	0.508	2.091	0.9333	0.001817	0.2182	0.5366	1.24384	0.434526	3.56085	0.6842	Keep	0.2494	0.5805	1.28326	0.411313	4.00282	0.6675	-0.914	0.872	0.400917	0.0725848	2.21488	0.2946	0.2054	0.3934	1.22802	0.567906	2.65515	0.6017	-0.07833	0.4875	0.924659	0.355582	2.40416	0.8724
TRPA1	ENSG00000104321	nonsynonymous SNV	A122V	FALSE	0.860377	88470.9	PASS	FALSE	4.92709	25	8	8:72981337:A:G	72981337	A	rs61758122	9904	0.0295588	0.3582	1.03	0.5106	2.079	0.9333	0.001969	-0.5125	0.569	0.598996	0.196322	1.82705	0.3677	Keep	-0.02421	0.5805	0.976081	0.31286	3.04348	0.9667	0.8308	0.8473	2.29515	0.436093	12.0854	0.3268	-0.279	0.4048	0.75654	0.342323	1.6728	0.4908	0.3251	0.4594	1.38417	0.562536	3.40757	0.4791
MYO18B	ENSG00000133454	synonymous SNV	P2549P	FALSE	0.95164	97855.2	PASS	FALSE	-0.957393	0.019	22	22:26423584:A:G	26423584	G	rs34167609	9904	0.00796817	0.09131	1.008	0.8425	1.205	0.9333	0.02898	0.02054	0.1448	1.02075	0.768511	1.35581	0.8872	Keep	0.0606	0.1536	1.06247	0.786235	1.43577	0.6932	-0.07702	0.1877	0.925871	0.640888	1.33763	0.6816	0.02428	0.105	1.02458	0.834018	1.2586	0.8171	0.01846	0.1182	1.01863	0.807914	1.28428	0.8759
RIF1	ENSG00000080345	synonymous SNV	N2021N	FALSE	0.838466	86217.7	PASS	FALSE	.	.	2	2:152322095:A:T	152322095	A	rs2444257	9904	0.00299551	0.03452	1.003	0.9373	1.073	0.9333	0.2725	-0.02093	0.05359	0.979288	0.881615	1.08773	0.696	Remove	0.01781	0.05882	1.01797	0.90712	1.14236	0.7621	0.03741	0.07228	1.03812	0.901045	1.19614	0.6047	-0.004085	0.0394	0.995923	0.921917	1.07587	0.9174	0.02284	0.04536	1.0231	0.936075	1.11818	0.6146
C1orf167	ENSG00000215910	nonsynonymous SNV	R930W	FALSE	0.714448	73465.2	PASS	FALSE	1.99378	16.17	1	1:11839923:C:T	11839923	T	rs12561919	9904	0.00399202	0.04378	1.004	0.9211	1.094	0.9333	0.1425	-0.005215	0.06799	0.994799	0.870663	1.13655	0.9389	Remove	-0.01237	0.07335	0.987706	0.855474	1.14042	0.8661	0.05526	0.09375	1.05682	0.879414	1.26998	0.5556	-0.01134	0.04957	0.988724	0.897179	1.08961	0.819	0.01748	0.05747	1.01763	0.909237	1.13894	0.7609
DNAH12	ENSG00000174844	synonymous SNV	F1212F	FALSE	0.870446	89506.2	PASS	FALSE	0.91882	10.19	3	3:57438720:A:G	57438720	A	rs545012836	9904	0.0430595	0.516	1.044	0.3797	2.871	0.9333	0.00101	NA	NA	NA	NA	NA	NA	Remove	0.3742	0.928	1.45383	0.235746	8.96206	0.6868	-1.122	0.8868	0.325628	0.0572115	1.85058	0.2056	0.9571	0.8274	2.60413	0.514531	13.1839	0.2474	-0.3535	0.6179	0.702226	0.209297	2.35726	0.5673
CD163L1	ENSG00000177675	nonsynonymous SNV	D588N	TRUE	0.530778	54578.9	PASS	FALSE	-0.427132	0.332	12	12:7549009:C:T	7549009	T	rs4072797	9904	0.00697561	0.07878	1.007	0.8626	1.175	0.9334	0.03897	0.04057	0.1233	1.0414	0.817831	1.32618	0.7422	Remove	0.01116	0.132	1.01122	0.78075	1.3097	0.9326	0.01366	0.1698	1.01375	0.726803	1.41397	0.9359	0.02527	0.08956	1.02559	0.86045	1.22238	0.7778	-0.01563	0.1035	0.984492	0.803723	1.20587	0.8799
KIFAP3	ENSG00000075945	synonymous SNV	G506G	FALSE	0.471885	48523	PASS	FALSE	1.87924	15.46	1	1:169951997:C:T	169951997	T	rs33943686	9900	0.00299551	0.03327	1.003	0.9395	1.07	0.9334	0.3124	0.03675	0.05152	1.03743	0.937799	1.14763	0.4756	Keep	0.03174	0.05608	1.03225	0.924798	1.15212	0.5715	-0.1005	0.07147	0.904385	0.786156	1.04035	0.1596	0.02987	0.03769	1.03032	0.956954	1.10927	0.428	-0.01293	0.04383	0.987153	0.905897	1.0757	0.768
RETNLB	ENSG00000163515	nonsynonymous SNV	P20L	FALSE	0.826242	84960.8	PASS	FALSE	2.30342	18.19	3	3:108475974:A:G	108475974	A	rs11708527	9904	-0.00280393	0.034	0.9972	0.9329	1.066	0.9334	0.2912	-0.003941	0.05296	0.996067	0.897897	1.10502	0.9407	Keep	-0.02676	0.05786	0.973595	0.869184	1.0905	0.6437	0.03315	0.0713	1.03371	0.898885	1.18875	0.642	-0.01201	0.03883	0.988062	0.915651	1.0662	0.7571	-0.004039	0.04459	0.995969	0.912616	1.08693	0.9278
MIR5195;NONE	ENSG00000211979	synonymous SNV	G82G	FALSE	0.00480969	494.571	PASS	FALSE	-1.0908	0.01	14	14:107282897:G:T	107282897	T	rs188092113	9904	0.0344014	0.4102	1.035	0.4631	2.312	0.9334	0.001363	-0.2136	0.4774	0.807671	0.316954	2.05875	0.6546	Keep	0.4764	0.9205	1.61027	0.265007	9.78646	0.6048	NA	NA	NA	NA	NA	NA	0.01249	0.4189	1.01257	0.445481	2.30159	0.9762	0.8233	0.892	2.278	0.396571	13.0789	0.356
LGALS2	ENSG00000100079	synonymous SNV	D61D	FALSE	0.343662	35338.1	PASS	FALSE	0.291076	5.607	22	22:37966649:A:G	37966649	A	rs115686288	9904	-0.0127813	0.1529	0.9873	0.7316	1.332	0.9334	0.01045	-0.3608	0.2399	0.697118	0.435613	1.11572	0.1327	Keep	0.3069	0.2692	1.35921	0.802037	2.30366	0.2542	0.1463	0.2969	1.15754	0.646812	2.07156	0.6222	-0.05238	0.1792	0.948968	0.667844	1.34837	0.7701	0.2483	0.1976	1.28184	0.870141	1.88815	0.2091
PKD1	ENSG00000008710	synonymous SNV	D910D	FALSE	0.99822	102645	PASS	FALSE	0.199691	4.676	16	16:2164294:A:G	2164294	A	rs35965348	9904	-0.00501254	0.06015	0.995	0.8843	1.119	0.9334	0.06997	-0.1311	0.09304	0.87713	0.730884	1.05259	0.1588	Remove	0.06889	0.1019	1.07132	0.877393	1.30813	0.499	0.1316	0.1279	1.14065	0.887719	1.46565	0.3035	-0.03958	0.06846	0.961193	0.840465	1.09922	0.5631	0.0868	0.07904	1.09068	0.934148	1.27341	0.2721
SPATA5	ENSG00000145375	synonymous SNV	L509L	FALSE	0.305378	31401.4	PASS	FALSE	1.83586	15.2	4	4:123868456:C:T	123868456	T	rs6534369	9904	-0.0101514	0.1214	0.9899	0.7802	1.256	0.9334	0.01626	0.02729	0.1975	1.02767	0.697816	1.51346	0.8901	Remove	0.07612	0.1995	1.07909	0.729789	1.59552	0.7028	-0.29	0.2516	0.748264	0.456987	1.22519	0.249	0.02256	0.1393	1.02282	0.778489	1.3438	0.8713	-0.0378	0.1557	0.962906	0.709709	1.30643	0.8082
USP20	ENSG00000136878	synonymous SNV	A724A	FALSE	0.557717	57348.9	PASS	FALSE	0.588056	8.073	9	9:132637712:A:G	132637712	A	rs735115	9904	0.00299551	0.0317	1.003	0.9422	1.067	0.9334	0.3742	0.002996	0.04959	1.003	0.91011	1.10539	0.9518	Remove	-0.02721	0.05341	0.973157	0.876429	1.08054	0.6104	0.03399	0.06683	1.03457	0.907565	1.17939	0.611	-0.007096	0.03612	0.992929	0.925075	1.06576	0.8442	-0.002805	0.04145	0.997199	0.919394	1.08159	0.946
UBR4	ENSG00000127481	synonymous SNV	S1474S	FALSE	0.678266	69744.7	PASS	FALSE	1.63398	14.04	1	1:19491382:C:T	19491382	T	rs138053515	9904	-0.0393647	0.4715	0.9614	0.3816	2.423	0.9335	0.001161	-0.7613	0.6841	0.467059	0.122212	1.78497	0.2657	Keep	0.8557	0.8559	2.35302	0.43964	12.5912	0.3174	0.2238	1.279	1.25082	0.101876	15.3482	0.8611	-0.129	0.508	0.878974	0.324652	2.37905	0.7995	0.7188	0.714	2.05197	0.506313	8.31449	0.314
MYH3	ENSG00000109063	synonymous SNV	T961T	FALSE	0.450028	46275.5	PASS	FALSE	-0.552637	0.163	17	17:10542919:G:T	10542919	T	rs144338240	9904	-0.0329365	0.3942	0.9676	0.4469	2.095	0.9335	0.001565	0.1646	0.5674	1.17892	0.387709	3.58587	0.7718	Keep	0.02655	0.7318	1.02691	0.244632	4.31027	0.9711	-0.8347	0.9104	0.434005	0.0728757	2.58468	0.3592	0.1952	0.4383	1.21555	0.514891	2.8691	0.656	-0.3047	0.5696	0.737345	0.241472	2.25173	0.5927
ZNF337	ENSG00000130684	nonsynonymous SNV	V433L	FALSE	0.554563	57024.6	PASS	FALSE	2.43763	19.06	20	20:25656627:C:G	25656627	G	rs76985980	9904	0.0168571	0.206	1.017	0.6794	1.523	0.9335	0.005755	-0.09373	0.3079	0.910529	0.497978	1.66479	0.7608	Keep	-0.00517	0.3668	0.994843	0.484761	2.04153	0.9888	0.1565	0.4327	1.16941	0.500774	2.73191	0.7176	-0.03385	0.234	0.966717	0.611097	1.52928	0.885	0.1078	0.2782	1.11382	0.645649	1.92168	0.6984
GJD2	ENSG00000159248	synonymous SNV	T111T	FALSE	0.202823	20855.8	PASS	FALSE	.	.	15	15:35045312:A:T	35045312	T	rs651724	9904	0.00299551	0.03278	1.003	0.9403	1.069	0.9335	0.3101	0.01539	0.0508	1.01551	0.919266	1.12187	0.7619	Keep	0.02911	0.05591	1.02954	0.922673	1.14878	0.6027	-0.04676	0.06959	0.954316	0.832685	1.09377	0.5016	0.02057	0.03732	1.02078	0.948788	1.09825	0.5814	0.006691	0.04329	1.00671	0.924826	1.09586	0.8772
NUDT1	ENSG00000106268	nonsynonymous SNV	L169M	FALSE	0.871226	89586.4	PASS	FALSE	3.73332	23.3	7	7:2290601:A:C	2290601	A	rs142532068	9904	-0.0387408	0.4649	0.962	0.3868	2.393	0.9336	0.00101	0.6424	0.6885	1.90104	0.493121	7.33018	0.3508	Keep	-1.396	1.106	0.247585	0.0283253	2.16517	0.2071	0.2755	1.013	1.31719	0.180866	9.59268	0.7857	-0.04296	0.5231	0.95795	0.343695	2.67086	0.9346	-0.6317	0.7017	0.531687	0.134391	2.10349	0.368
TRIM22	ENSG00000132274	nonsynonymous SNV	R442C	FALSE	0.0443777	4563.27	PASS	FALSE	4.1521	23.8	11	11:5730705:C:T	5730705	T	rs187416296	9904	-0.0133892	0.161	0.9867	0.7196	1.353	0.9336	0.009087	-0.001474	0.278	0.998527	0.579031	1.72202	0.9958	Keep	-0.08841	0.2604	0.915385	0.549471	1.52501	0.7342	0.07206	0.3163	1.07472	0.57822	1.99751	0.8198	-0.06599	0.1888	0.93614	0.646618	1.35527	0.7267	-0.03196	0.1975	0.968545	0.657638	1.42647	0.8715
PKD1	ENSG00000008710	synonymous SNV	T1558T	FALSE	0.444573	45714.6	PASS	FALSE	1.59238	13.81	16	16:2160494:C:T	2160494	T	rs79884128	9904	-0.00471108	0.05685	0.9953	0.8903	1.113	0.9336	0.07972	0.05122	0.08885	1.05255	0.884352	1.25282	0.5643	Keep	-0.02229	0.09621	0.977957	0.809855	1.18093	0.8168	-0.08775	0.1205	0.91599	0.723323	1.15998	0.4664	0.02096	0.06466	1.02118	0.899605	1.15917	0.7458	-0.05671	0.07464	0.944868	0.816278	1.09371	0.4474
KRI1	ENSG00000129347	synonymous SNV	A578A	FALSE	0.108784	11186	PASS	FALSE	1.99714	16.19	19	19:10665828:C:T	10665828	T	rs142680117	9904	-0.018979	0.2283	0.9812	0.6272	1.535	0.9336	0.004342	-0.173	0.4149	0.841138	0.373029	1.89667	0.6766	Keep	-0.1311	0.3708	0.87713	0.424052	1.81448	0.7238	0.2265	0.4213	1.2542	0.549251	2.86337	0.5909	-0.1603	0.2742	0.851888	0.497679	1.4582	0.5588	0.03232	0.2737	1.03285	0.604109	1.76597	0.906
KRT27	ENSG00000171446	synonymous SNV	G63G	FALSE	0.136288	14014.2	PASS	FALSE	0.747642	9.136	17	17:38938557:A:G	38938557	A	rs67771170	9904	0.00399202	0.04502	1.004	0.919	1.096	0.9336	0.1333	-0.03786	0.07128	0.962848	0.837277	1.10727	0.5954	Keep	-0.01444	0.07656	0.985664	0.848318	1.14522	0.8504	0.1366	0.0916	1.14637	0.957959	1.37177	0.1359	-0.02765	0.05193	0.972729	0.878622	1.07695	0.5945	0.04472	0.05827	1.04574	0.932879	1.17222	0.4427
MUC17	ENSG00000169876	nonsynonymous SNV	P571L	FALSE	0.478669	49220.6	PASS	FALSE	1.82898	15.16	7	7:100676409:C:T	100676409	T	rs34834039	9904	-0.00400802	0.04841	0.996	0.9058	1.095	0.9336	0.1119	-0.01343	0.07471	0.98666	0.852229	1.14225	0.8574	Remove	-0.0652	0.08358	0.93688	0.795329	1.10364	0.4353	0.1531	0.1022	1.16544	0.953982	1.4239	0.1339	-0.03292	0.05524	0.967616	0.868316	1.07827	0.5513	0.01866	0.06405	1.01884	0.898616	1.15512	0.7708
E4F1	ENSG00000167967	synonymous SNV	R167R	FALSE	0.631263	64911.5	PASS	FALSE	.	.	16	16:2282256:A:G	2282256	G	rs26839	9904	0.0119286	0.1469	1.012	0.759	1.35	0.9337	0.01096	-0.1368	0.2276	0.872145	0.558221	1.36247	0.5477	Keep	0.2191	0.2479	1.24496	0.765903	2.02385	0.3767	-0.005231	0.3108	0.994783	0.540965	1.82942	0.9866	0.02064	0.1671	1.02085	0.735798	1.41637	0.9017	0.1189	0.1936	1.12626	0.770666	1.64592	0.5391
MFNG	ENSG00000100060	nonsynonymous SNV	R228W	FALSE	0.920043	94606.2	PASS	FALSE	7.56931	34	22	22:37870681:A:G	37870681	A	rs146856427	9903	0.0401818	0.4776	1.041	0.4081	2.653	0.9337	0.00106	0.5881	0.7762	1.80056	0.393293	8.24	0.4486	Keep	-0.2793	0.7579	0.756313	0.171187	3.3401	0.7125	-0.2984	1.087	0.742004	0.0882131	6.24637	0.7836	0.07928	0.5395	1.08251	0.376025	3.1174	0.8832	-0.2759	0.6219	0.758889	0.224249	2.56767	0.6573
SULT1C3	ENSG00000196228	synonymous SNV	V39V	FALSE	0.329569	33888.9	PASS	FALSE	.	.	2	2:108863767:A:C	108863767	A	rs9308806	9904	0.00299551	0.03341	1.003	0.9392	1.071	0.9337	0.2996	-0.05998	0.05176	0.941783	0.850952	1.04235	0.2466	Keep	0.08482	0.05668	1.08852	0.974072	1.21641	0.1345	-0.01695	0.07073	0.983193	0.855901	1.12942	0.8106	0.005382	0.03798	1.0054	0.933271	1.0831	0.8873	0.04288	0.0439	1.04381	0.957758	1.13758	0.3287
FBXO43	ENSG00000156509	nonsynonymous SNV	P139L	FALSE	0.168955	17373.3	PASS	FALSE	3.07468	22.5	8	8:101154066:A:G	101154066	A	.	9904	-0.0275768	0.3308	0.9728	0.5087	1.861	0.9337	0.00212	-0.08152	0.56	0.921714	0.307586	2.76212	0.8843	Keep	-0.05986	0.6956	0.941896	0.24099	3.68032	0.9314	0.1421	0.5253	1.15269	0.411725	3.22844	0.7867	-0.06828	0.4351	0.933999	0.398121	2.19131	0.8753	0.05718	0.4159	1.05885	0.46865	2.39241	0.8906
IARS2	ENSG00000067704	nonsynonymous SNV	I522V	FALSE	0.297539	30595.3	PASS	FALSE	5.55434	26.4	1	1:220287740:A:G	220287740	G	rs11800305	9904	-0.0390527	0.4697	0.9617	0.383	2.415	0.9337	0.00101	0.1722	0.7297	1.18792	0.284222	4.96295	0.8135	Remove	NA	NA	NA	NA	NA	NA	-1.24	1.087	0.289384	0.0343553	2.43513	0.2538	0.7224	0.6901	2.05937	0.532539	7.96455	0.2952	-0.2405	0.7027	0.786235	0.198295	3.1174	0.7322
AMT	ENSG00000145020	synonymous SNV	R318R	FALSE	0.561106	57697.4	PASS	FALSE	2.00199	16.22	3	3:49455330:C:T	49455330	T	rs11715915	9904	-0.00270365	0.03289	0.9973	0.935	1.064	0.9337	0.3196	0.06731	0.05111	1.06963	0.967674	1.18235	0.1878	Remove	-0.1042	0.05606	0.901045	0.807268	1.00566	0.06298	0.0452	0.06959	1.04624	0.912844	1.19913	0.516	-0.01267	0.03742	0.98741	0.917585	1.06254	0.7348	-0.03977	0.04337	0.96101	0.882673	1.04627	0.3592
ADAMTS18	ENSG00000140873	nonsynonymous SNV	A946S	FALSE	0.616947	63439.4	PASS	FALSE	1.21797	11.84	16	16:77328990:A:C	77328990	A	rs12935394	9904	0.00399202	0.04588	1.004	0.9175	1.098	0.9337	0.1296	0.003368	0.07074	1.00337	0.873454	1.15258	0.962	Remove	-0.03469	0.07869	0.965905	0.827869	1.12693	0.6593	0.07413	0.09678	1.07695	0.890831	1.30187	0.4437	-0.008848	0.05232	0.991191	0.894581	1.09822	0.8657	0.00985	0.0606	1.0099	0.89682	1.13724	0.8709
SLC14A1	ENSG00000141469	nonsynonymous SNV	V132I	FALSE	0.118361	12170.8	PASS	FALSE	1.78029	14.87	18	18:43311054:A:G	43311054	A	rs113029149	9904	-0.0334534	0.4028	0.9671	0.4391	2.13	0.9337	0.001515	0.1646	0.7173	1.17892	0.289095	4.80665	0.8185	Remove	0.08298	0.6279	1.08652	0.317271	3.72103	0.8949	-0.6001	0.9259	0.548757	0.0893673	3.37029	0.517	0.001017	0.469	1.00102	0.399277	2.50979	0.9983	-0.07409	0.5057	0.928588	0.344728	2.50202	0.8835
TRPV4	ENSG00000111199	synonymous SNV	G11G	FALSE	0.192541	19798.6	PASS	FALSE	0.280147	5.499	12	12:110252569:A:C	110252569	A	rs56092423	9889	0.0129162	0.1525	1.013	0.7512	1.365	0.9337	0.01026	-0.09312	0.222	0.911084	0.589606	1.4079	0.6749	Remove	0.1349	0.2505	1.14442	0.700403	1.86974	0.5903	0.06283	0.3951	1.06485	0.490858	2.31012	0.8737	0.003326	0.1659	1.00333	0.724843	1.38888	0.984	0.124	0.2121	1.13202	0.746993	1.71549	0.5587
MC5R	ENSG00000176136	synonymous SNV	T248T	FALSE	0.12983	13350.1	PASS	FALSE	0.219458	4.883	18	18:13826508:C:T	13826508	T	rs2236701	9904	0.00299551	0.03922	1.003	0.929	1.083	0.9337	0.1866	0.03021	0.06167	1.03067	0.913319	1.16311	0.6242	Remove	-0.005578	0.06634	0.994438	0.873192	1.13247	0.933	-0.0343	0.08149	0.966282	0.823658	1.1336	0.6738	0.01559	0.0449	1.01571	0.93014	1.10916	0.7284	-0.01022	0.05106	0.989832	0.895565	1.09401	0.8413
TRIT1	ENSG00000043514	nonsynonymous SNV	T208M	FALSE	0.939827	96640.5	PASS	FALSE	3.46934	23	1	1:40315871:A:G	40315871	A	rs34889376	9904	0.0139029	0.1709	1.014	0.7256	1.418	0.9338	0.008027	-0.1213	0.2597	0.885768	0.532432	1.47359	0.6404	Keep	0.3882	0.2843	1.47432	0.844593	2.57384	0.172	-0.3721	0.3838	0.689285	0.324977	1.46258	0.3324	0.1092	0.1916	1.11539	0.766209	1.62369	0.5688	0.1307	0.2254	1.13963	0.732641	1.77252	0.5621
KCNJ3	ENSG00000162989	nonsynonymous SNV	K40R	FALSE	0.963847	99110.4	PASS	FALSE	0.338093	6.056	2	2:155555406:A:G	155555406	G	rs16838016	9904	0.0148886	0.1824	1.015	0.7101	1.451	0.9338	0.007169	-0.2827	0.2823	0.753746	0.433441	1.31088	0.3168	Keep	0.1304	0.2969	1.13928	0.636672	2.03867	0.6606	0.4112	0.409	1.50863	0.676718	3.36356	0.3147	-0.09089	0.204	0.913118	0.612136	1.36206	0.656	0.2265	0.2378	1.2542	0.787021	1.99891	0.3408
MCC	ENSG00000171444	nonsynonymous SNV	G196D	FALSE	0.0555653	5713.67	PASS	FALSE	1.137	11.41	5	5:112676256:C:T	112676256	T	rs200483146	9904	-0.0365603	0.4395	0.9641	0.4074	2.281	0.9338	0.001212	0.2655	0.6728	1.30408	0.34889	4.87441	0.6931	Keep	-0.4116	0.6185	0.662589	0.197109	2.2271	0.5058	NA	NA	NA	NA	NA	NA	-0.1437	0.4499	0.866148	0.358796	2.09175	0.7495	-0.3218	0.5889	0.724843	0.22855	2.29883	0.5847
AMY2A	ENSG00000243480	synonymous SNV	G278G	FALSE	0.725131	74563.7	PASS	FALSE	1.0575	10.98	1	1:104163262:C:G	104163262	G	rs201666814	9838	0.00598207	0.07496	1.006	0.8688	1.165	0.9338	0.046	0.003215	0.1167	1.00322	0.798037	1.26112	0.978	Keep	0.1625	0.1232	1.17645	0.924123	1.49765	0.1871	-0.2366	0.165	0.789307	0.571266	1.09059	0.1515	0.07617	0.08437	1.07915	0.914663	1.27316	0.3666	0.008963	0.09809	1.009	0.832518	1.22287	0.9272
LOXHD1	ENSG00000167210	nonsynonymous SNV	R1090Q	FALSE	0.00785801	808.023	PASS	FALSE	2.59466	20.2	18	18:44137400:C:T	44137400	T	rs118174674	9904	0.00895974	0.1028	1.009	0.8245	1.234	0.9338	0.02312	0.04656	0.1492	1.04766	0.782079	1.4034	0.7549	Keep	0.115	0.1812	1.12187	0.786471	1.60047	0.5257	-0.2082	0.2371	0.812045	0.510176	1.2924	0.3799	0.09426	0.1141	1.09885	0.87871	1.3741	0.4087	0.0009676	0.1436	1.00097	0.755406	1.32631	0.9946
NXNL1	ENSG00000171773;ENSG00000269035	nonsynonymous SNV	E154V	FALSE	0.245423	25236.3	PASS	FALSE	6.15913	28.5	19	19:17566634:A:T	17566634	A	rs56248314	9902	-0.00350614	0.04207	0.9965	0.9176	1.082	0.9338	0.1534	0.1408	0.0657	1.15119	1.01214	1.30944	0.03206	Keep	-0.0682	0.06979	0.934074	0.814647	1.07099	0.3284	-0.1609	0.09214	0.851377	0.710703	1.0199	0.08077	0.03901	0.04734	1.03978	0.94765	1.14088	0.4099	-0.1137	0.05535	0.892526	0.800755	0.994747	0.03987
DYDC2	ENSG00000133665	synonymous SNV	E92E	FALSE	0.64558	66383.7	PASS	FALSE	0.944988	10.34	10	10:82122793:A:G	82122793	A	rs1538818	9904	0.00399202	0.04647	1.004	0.9165	1.1	0.9338	0.1241	0.08019	0.07241	1.08349	0.940127	1.2487	0.2682	Remove	0.03374	0.07802	1.03432	0.88763	1.20527	0.6655	-0.1861	0.09975	0.830191	0.682768	1.00944	0.06207	0.06153	0.05266	1.06346	0.959167	1.17904	0.2427	-0.05871	0.06109	0.94298	0.836608	1.06292	0.3365
SLC10A2	ENSG00000125255	nonsynonymous SNV	V159I	FALSE	0.630246	64807	PASS	FALSE	-0.138094	1.463	13	13:103710635:C:T	103710635	T	rs60380298	9904	0.00895974	0.1031	1.009	0.824	1.234	0.9338	0.02287	-0.06527	0.1656	0.936814	0.677125	1.29615	0.6935	Remove	-0.2024	0.1837	0.816768	0.569783	1.17093	0.2708	0.402	0.2046	1.49481	1.00095	2.23245	0.04946	-0.1274	0.1219	0.880381	0.693295	1.11784	0.2958	0.07879	0.1333	1.08198	0.833268	1.40495	0.5544
PLCH1	ENSG00000114805	synonymous SNV	P1092P	FALSE	0.794565	81703.5	PASS	FALSE	0.039496	2.975	3	3:155200563:G:T	155200563	T	rs1816522	9904	0.00498754	0.05837	1.005	0.8962	1.127	0.9339	0.07472	-0.07345	0.08996	0.929183	0.778957	1.10838	0.4143	Keep	0.06311	0.09761	1.06514	0.879677	1.28969	0.5179	0.08369	0.127	1.08729	0.847724	1.39445	0.5098	-0.0138	0.06591	0.986295	0.866754	1.12232	0.8341	0.06383	0.07682	1.06591	0.916915	1.23912	0.4061
HCRTR2	ENSG00000137252	synonymous SNV	A314A	FALSE	0.264486	27196.6	PASS	FALSE	0.888376	9.998	6	6:55142357:A:G	55142357	G	rs41403545	9904	0.00796817	0.1013	1.008	0.8269	1.23	0.9339	0.02383	-0.1016	0.15	0.903391	0.673343	1.21203	0.4982	Keep	0.01161	0.177	1.01168	0.715052	1.43132	0.9477	0.3087	0.2241	1.36165	0.877569	2.11277	0.1684	-0.04406	0.1138	0.956897	0.76552	1.19602	0.6987	0.1295	0.1378	1.13826	0.868837	1.49138	0.3474
ZNF212	ENSG00000170260	synonymous SNV	A95A	FALSE	0.00621795	639.379	PASS	FALSE	1.71349	14.48	7	7:148947510:C:T	148947510	T	rs140725635	9904	0.0237165	0.2896	1.024	0.5807	1.807	0.9339	0.002827	-0.3553	0.5809	0.700963	0.224473	2.18868	0.5408	Keep	0.1965	0.3823	1.21714	0.575394	2.57487	0.6072	0.08775	0.6674	1.09172	0.29523	4.03901	0.8954	-0.08745	0.3202	0.916265	0.489241	1.71601	0.7847	0.1202	0.3311	1.12772	0.589371	2.15782	0.7166
BTBD16	ENSG00000138152	nonsynonymous SNV	I424M	FALSE	0.409825	42141.4	PASS	FALSE	-0.389006	0.411	10	10:124096014:A:G	124096014	G	rs150944464	9904	-0.0105555	0.1271	0.9895	0.7714	1.269	0.9339	0.01444	-0.1843	0.1925	0.831686	0.570239	1.213	0.3385	Keep	0.1196	0.1994	1.12705	0.762388	1.66612	0.5487	0.1172	0.3192	1.12434	0.601337	2.10202	0.7136	-0.04753	0.1386	0.953582	0.72673	1.2512	0.7316	0.1068	0.1683	1.11271	0.800195	1.54744	0.5255
AACS	ENSG00000081760	nonsynonymous SNV	I118V	FALSE	0.530662	54566.9	PASS	FALSE	-1.41249	0.003	12	12:125561151:A:G	125561151	G	rs11549081	9904	0.00399202	0.04429	1.004	0.9202	1.095	0.9339	0.1398	-0.1468	0.06909	0.863467	0.754123	0.988685	0.03361	Keep	0.05111	0.07557	1.05244	0.907565	1.22043	0.4988	0.2268	0.09266	1.25458	1.04617	1.50441	0.0144	-0.05314	0.05072	0.948247	0.858473	1.04736	0.2948	0.119	0.05805	1.12637	1.00529	1.26213	0.04029
ZZEF1	ENSG00000074755	nonsynonymous SNV	S1437A	FALSE	0.617862	63533.5	PASS	FALSE	0.253181	5.229	17	17:3968064:A:C	3968064	C	rs4790555	9904	-0.0347985	0.4199	0.9658	0.4241	2.199	0.9339	0.001313	-0.04118	0.6155	0.959656	0.287078	3.20592	0.9467	Keep	-1.421	1.108	0.241472	0.0275157	2.11742	0.1996	0.6725	0.9167	1.95913	0.324977	11.8106	0.4632	-0.3956	0.4854	0.673276	0.260019	1.74334	0.4151	-0.1626	0.6054	0.849931	0.2595	2.78431	0.7882
COL18A1	ENSG00000182871	nonsynonymous SNV	S663F	FALSE	0.997282	102549	PASS	FALSE	2.71755	20.9	21	21:46895394:C:T	46895394	T	rs200073359	9904	0.0344014	0.4131	1.035	0.4605	2.326	0.9339	0.001363	-0.7466	0.6441	0.473975	0.134123	1.67498	0.2464	Keep	2.215	1.08	9.16141	1.10358	76.0963	0.04025	-0.728	0.9077	0.482874	0.0815124	2.86051	0.4226	0.2862	0.4788	1.33136	0.520899	3.40417	0.55	0.7506	0.5705	2.11827	0.692463	6.48181	0.1883
SLC22A24	ENSG00000197658	nonsynonymous SNV	R172G	FALSE	0.66746	68633.6	PASS	FALSE	3.48354	23.1	11	11:62886800:C:G	62886800	C	rs4963245	9904	0.00299551	0.03255	1.003	0.9407	1.069	0.9339	0.3253	0.01395	0.0509	1.01405	0.917759	1.12042	0.7841	Keep	-0.03581	0.05427	0.964824	0.867448	1.07311	0.5094	0.03221	0.06968	1.03273	0.900865	1.18388	0.6439	-0.008853	0.03688	0.991186	0.922065	1.06548	0.8103	-0.01349	0.04252	0.986601	0.90771	1.07235	0.751
ISX	ENSG00000175329	nonsynonymous SNV	R83Q	FALSE	0.801786	82446.1	PASS	FALSE	7.30503	34	22	22:35478529:A:G	35478529	A	rs8140287	9904	0.00598207	0.06714	1.006	0.8816	1.147	0.9339	0.05553	-0.04744	0.1038	0.953668	0.778022	1.16894	0.6478	Keep	0.07391	0.1161	1.07671	0.857529	1.35189	0.5245	-0.02336	0.1375	0.976911	0.746097	1.27903	0.8651	0.009248	0.07711	1.00929	0.867708	1.17398	0.9045	0.04302	0.08814	1.04396	0.878359	1.24085	0.6255
CD151	ENSG00000177697	synonymous SNV	G193G	FALSE	0.084991	8739.46	PASS	FALSE	.	.	11	11:837582:A:G	837582	G	rs1130663	9903	-0.00270365	0.03272	0.9973	0.9353	1.063	0.9339	0.3204	0.01989	0.05097	1.02009	0.923107	1.12727	0.6963	Remove	-0.06647	0.05592	0.935691	0.838534	1.04408	0.2346	0.02499	0.0686	1.0253	0.896282	1.17292	0.7157	-0.009929	0.03736	0.99012	0.920213	1.06534	0.7904	-0.03248	0.04301	0.968042	0.889763	1.05319	0.4502
ALDH1B1	ENSG00000137124	synonymous SNV	I65I	FALSE	0.132836	13659.3	PASS	FALSE	.	.	9	9:38395940:C:T	38395940	T	rs2228094	9904	-0.00642057	0.07753	0.9936	0.8535	1.157	0.934	0.04064	0.08463	0.1271	1.08831	0.848403	1.39612	0.5054	Remove	-0.1348	0.1323	0.873891	0.674219	1.1327	0.3085	0.02519	0.1546	1.02551	0.757448	1.38847	0.8706	-0.0195	0.09015	0.980689	0.821848	1.17023	0.8288	-0.05681	0.09941	0.944774	0.777556	1.14798	0.5677
TNC	ENSG00000041982	nonsynonymous SNV	I1677L	FALSE	0.954504	98149.7	PASS	FALSE	2.15488	17.21	9	9:117808785:A:T	117808785	A	rs2104772	9904	-0.00260339	0.03097	0.9974	0.9387	1.06	0.934	0.428	-0.03383	0.04802	0.966736	0.879941	1.06214	0.4812	Remove	-0.009906	0.05231	0.990143	0.893687	1.09704	0.8498	0.08212	0.06628	1.08559	0.953334	1.23615	0.2153	-0.02632	0.03516	0.974023	0.909155	1.04351	0.4541	0.02391	0.04076	1.0242	0.945558	1.10938	0.5575
PELI3	ENSG00000174516	nonsynonymous SNV	A307V	FALSE	0.499947	51408.6	PASS	FALSE	3.40689	23	11	11:66243148:C:T	66243148	T	rs145732233	9904	0.0168571	0.2068	1.017	0.6783	1.526	0.934	0.00525	0.3522	0.3171	1.42219	0.763914	2.64772	0.2667	Remove	-0.3494	0.3851	0.705111	0.331542	1.4999	0.3642	-0.2969	0.4261	0.743118	0.322388	1.71292	0.4859	0.09711	0.2369	1.10198	0.692602	1.7533	0.6819	-0.2861	0.2841	0.751187	0.43046	1.31075	0.3138
KDELC2	ENSG00000178202	nonsynonymous SNV	P144L	FALSE	0.769154	79090.6	PASS	FALSE	6.92218	33	11	11:108357137:A:G	108357137	A	rs74911261	9904	0.00796817	0.09215	1.008	0.8411	1.207	0.934	0.02736	-0.2319	0.1384	0.793025	0.604593	1.04013	0.09381	Remove	0.3325	0.1556	1.39445	1.02803	1.89156	0.03255	-0.05766	0.2053	0.943971	0.631284	1.41157	0.7788	0.02367	0.1032	1.02395	0.83644	1.25345	0.8186	0.1846	0.1234	1.20274	0.944452	1.53173	0.1345
AADACL3	ENSG00000188984	synonymous SNV	D27D	FALSE	0.647367	66567.4	PASS	FALSE	.	.	1	1:12779560:C:T	12779560	T	rs3010876	9904	0.00299551	0.04065	1.003	0.9265	1.087	0.934	0.1718	-0.08088	0.06269	0.922304	0.815707	1.04287	0.197	Remove	0.07866	0.06874	1.08184	0.945482	1.23788	0.2525	0.0494	0.08712	1.05064	0.88568	1.24633	0.5707	-0.005903	0.04608	0.994114	0.908273	1.08806	0.8981	0.06882	0.05362	1.07124	0.96438	1.18994	0.1993
KLHL24	ENSG00000114796	synonymous SNV	H249H	FALSE	0.720197	74056.4	PASS	FALSE	1.24224	11.97	3	3:183368891:C:T	183368891	T	rs2293031	9904	-0.00280393	0.03402	0.9972	0.9329	1.066	0.934	0.2737	-0.00767	0.05299	0.992359	0.894491	1.10097	0.8849	Remove	0.01247	0.05727	1.01255	0.905046	1.13281	0.8276	-0.0004709	0.07244	0.999529	0.867188	1.152	0.9948	-0.005706	0.03865	0.99431	0.921779	1.07255	0.8826	0.003795	0.04469	1.0038	0.919624	1.0957	0.9323
ALOX12	ENSG00000108839	nonsynonymous SNV	K133N	FALSE	0.184828	19005.4	PASS	FALSE	4.11393	23.8	17	17:6901889:A:C	6901889	C	rs148602792	9904	-0.0290169	0.3504	0.9714	0.4888	1.931	0.934	0.001918	-0.04445	0.5176	0.956523	0.346802	2.63794	0.9316	Remove	0.06356	1.012	1.06562	0.146607	7.74463	0.9499	-0.1029	0.5917	0.902217	0.282804	2.87772	0.862	0.06014	0.4541	1.06199	0.436093	2.58623	0.8946	-0.1074	0.5017	0.898166	0.33588	2.40128	0.8304
FAM187B	ENSG00000177558	synonymous SNV	D109D	FALSE	0.395674	40686.3	PASS	FALSE	.	.	19	19:35719257:A:G	35719257	G	rs11673347	9904	-0.00260339	0.03113	0.9974	0.9384	1.06	0.934	0.4052	0.02898	0.04828	1.0294	0.936459	1.13156	0.5483	Remove	-0.02179	0.0528	0.978446	0.882232	1.08514	0.6799	-0.03153	0.06613	0.968962	0.851207	1.10304	0.6335	0.007649	0.0354	1.00768	0.940127	1.08009	0.8289	-0.02517	0.04103	0.975144	0.899784	1.0568	0.5396
KIAA1524	ENSG00000163507	synonymous SNV	Y501Y	FALSE	0.410622	42223.4	PASS	FALSE	0.312859	5.818	3	3:108284214:A:G	108284214	A	rs115693355	9900	0.00995033	0.1225	1.01	0.7946	1.284	0.9341	0.01581	-0.0204	0.1898	0.979807	0.675501	1.4212	0.9144	Keep	-0.0599	0.2094	0.941859	0.624815	1.41978	0.7748	0.02793	0.2552	1.02832	0.623566	1.69571	0.9128	-0.008004	0.1394	0.992028	0.754802	1.30382	0.9542	-0.01102	0.1604	0.98904	0.722238	1.35446	0.9453
CEP63	ENSG00000182923	synonymous SNV	C21C	FALSE	0.764676	78630.1	PASS	FALSE	0.195749	4.634	3	3:134225969:C:T	134225969	C	rs9827878	9904	-0.00340579	0.04154	0.9966	0.9187	1.081	0.9341	0.1655	-0.03541	0.06484	0.96521	0.850016	1.096	0.585	Keep	0.05894	0.06907	1.06071	0.926408	1.21446	0.3935	-0.04292	0.08895	0.957988	0.804689	1.14042	0.6295	0.01108	0.047	1.01114	0.922166	1.10871	0.8136	0.0213	0.05421	1.02153	0.918567	1.1361	0.6943
ABCA3	ENSG00000167972	nonsynonymous SNV	S1262G	FALSE	0.462431	47550.8	PASS	FALSE	4.0259	23.6	16	16:2334358:C:T	2334358	C	rs35089233	9904	0.0285875	0.3407	1.029	0.5275	2.006	0.9341	0.00212	-0.2181	0.5717	0.804045	0.262108	2.46551	0.7028	Keep	0.4924	0.5333	1.63624	0.575337	4.65527	0.3558	-0.4488	0.7288	0.638394	0.153049	2.66366	0.5381	0.1264	0.3893	1.13474	0.529035	2.43391	0.7454	0.1265	0.423	1.13485	0.495296	2.59997	0.765
EXOC3L2	ENSG00000130201	nonsynonymous SNV	N173D	FALSE	0.554118	56978.8	PASS	TRUE	-0.12801	1.531	19	19:45728059:C:T	45728059	C	rs10411314	9904	-0.0062193	0.07559	0.9938	0.8569	1.152	0.9341	0.04544	-0.1248	0.1196	0.882673	0.698305	1.11583	0.2967	Keep	0.1432	0.1211	1.15396	0.910092	1.46316	0.2372	-0.08389	0.1681	0.919532	0.661464	1.27826	0.6177	-0.002393	0.08471	0.99761	0.845016	1.17774	0.9775	0.05992	0.09773	1.06175	0.876692	1.28595	0.5398
HIST1H2BH	ENSG00000197459	synonymous SNV	I90I	FALSE	0.276398	28421.5	PASS	FALSE	0.750456	9.154	6	6:26252148:C:T	26252148	T	rs61746493	9904	0.0188218	0.2228	1.019	0.6582	1.576	0.9341	0.004796	0.1995	0.3725	1.22079	0.588311	2.53324	0.5922	Remove	-0.7255	0.4274	0.484082	0.209507	1.11874	0.08963	0.5926	0.4117	1.80868	0.807106	4.0552	0.15	-0.2074	0.2677	0.812695	0.48085	1.37341	0.4385	-0.05036	0.2838	0.950887	0.545201	1.65848	0.8592
GCC2	ENSG00000135968	nonsynonymous SNV	D82G	FALSE	0.121713	12515.5	PASS	FALSE	2.71583	20.9	2	2:109085455:A:G	109085455	G	rs142334581	9904	-0.0377019	0.4574	0.963	0.3929	2.36	0.9342	0.00106	-1.313	1.264	0.269012	0.022573	3.20592	0.2991	Keep	0.1556	0.6092	1.16836	0.354162	3.85357	0.7984	0.4548	0.9546	1.57586	0.242683	10.2369	0.6338	-0.283	0.5357	0.75352	0.263685	2.15308	0.5973	0.2328	0.5074	1.26213	0.466872	3.41098	0.6464
DENND1A	ENSG00000119522	synonymous SNV	R352R	FALSE	0.281218	28917.1	PASS	FALSE	2.25194	17.85	9	9:126220114:C:T	126220114	T	rs61736953	9904	0.00498754	0.0546	1.005	0.9026	1.118	0.9342	0.08547	0.0127	0.08467	1.01278	0.857872	1.19566	0.8808	Keep	-0.0504	0.09672	0.950849	0.786628	1.14935	0.6023	0.1345	0.1115	1.14396	0.919431	1.42333	0.2276	-0.01768	0.06318	0.982475	0.868055	1.11204	0.7796	0.02734	0.07226	1.02772	0.89199	1.18412	0.7052
SLC46A3	ENSG00000139508	nonsynonymous SNV	V109I	FALSE	0.207327	21319	PASS	FALSE	-1.36664	0.004	13	13:29287552:C:T	29287552	T	rs141294918	9904	-0.00662188	0.08028	0.9934	0.8488	1.163	0.9342	0.03776	0.1193	0.128	1.12671	0.876604	1.44802	0.3516	Keep	-0.1322	0.1307	0.876166	0.678141	1.13202	0.3119	0.02873	0.1746	1.02915	0.730884	1.44918	0.8693	-0.01079	0.09034	0.989268	0.828698	1.18093	0.9049	-0.1022	0.1039	0.902849	0.736534	1.10683	0.3253
GALNT16	ENSG00000100626	nonsynonymous SNV	L431F	FALSE	0.126572	13015.2	PASS	FALSE	1.23098	11.91	14	14:69813776:C:T	69813776	T	rs139322691	9904	0.0217615	0.2612	1.022	0.6124	1.705	0.9342	0.003382	-0.295	0.4673	0.744532	0.297899	1.8606	0.5278	Keep	0.08283	0.4305	1.08636	0.467199	2.52616	0.8474	0.224	0.4693	1.25107	0.498625	3.1393	0.6332	-0.1207	0.3184	0.8863	0.474877	1.65417	0.7045	0.1446	0.313	1.15558	0.625753	2.13422	0.644
RNF166	ENSG00000158717	synonymous SNV	L71L	FALSE	0.0619869	6373.98	PASS	FALSE	.	.	16	16:88767769:C:G	88767769	G	rs2306049	9904	0.00299551	0.031	1.003	0.9435	1.065	0.9342	0.4279	0.04788	0.04914	1.04904	0.952715	1.15512	0.3299	Keep	-0.0579	0.05113	0.943744	0.853764	1.04322	0.2574	0.035	0.06604	1.03562	0.909891	1.17869	0.5961	-0.01083	0.0352	0.989228	0.923273	1.0599	0.7584	-0.02962	0.04018	0.970814	0.897269	1.05036	0.461
SSH2	ENSG00000141298	nonsynonymous SNV	L1313I	FALSE	0.878841	90369.5	PASS	FALSE	2.21864	17.63	17	17:27958275:G:T	27958275	T	rs145914064	9904	0.0276152	0.3399	1.028	0.5283	2.002	0.9342	0.002019	0.2395	0.5513	1.27061	0.431322	3.74342	0.6639	Keep	-0.103	0.6085	0.902127	0.273624	2.97427	0.8656	0.174	0.6475	1.19006	0.33454	4.23338	0.7882	0.02965	0.4068	1.03009	0.464126	2.28622	0.9419	-0.09096	0.4404	0.913054	0.385197	2.16431	0.8363
RGS9	ENSG00000108370	nonsynonymous SNV	S258L	FALSE	0.984824	101267	PASS	FALSE	0.767974	9.265	17	17:63189687:C:T	63189687	T	rs12452285	9904	0.0237165	0.287	1.024	0.5835	1.797	0.9342	0.002827	-0.4903	0.458	0.612443	0.249574	1.50275	0.2844	Keep	0.6542	0.5549	1.9236	0.648366	5.70875	0.2384	-0.1004	0.5309	0.904476	0.319499	2.56024	0.8501	0.01494	0.3469	1.01505	0.514274	2.00351	0.9657	0.3094	0.3738	1.36261	0.654882	2.83488	0.4079
PTPRM	ENSG00000173482	synonymous SNV	H1228H	FALSE	0.323829	33298.7	PASS	FALSE	-0.056921	2.072	18	18:8379233:C:T	8379233	C	rs142773706	9904	-0.0357308	0.4325	0.9649	0.4133	2.252	0.9342	0.001262	-0.3882	0.7418	0.678277	0.1585	2.90374	0.6008	Keep	-0.4454	0.7586	0.640568	0.144858	2.83205	0.5571	0.8153	0.8524	2.25985	0.425113	12.0131	0.3389	-0.4051	0.5198	0.66691	0.240749	1.84725	0.4358	0.1429	0.5285	1.15361	0.409426	3.25112	0.7869
GRM6	ENSG00000113262	nonsynonymous SNV	V724M	FALSE	0.112217	11539	PASS	FALSE	3.79777	23.4	5	5:178410177:C:T	178410177	T	rs151103990	9904	0.0324672	0.3926	1.033	0.4785	2.23	0.9342	0.001565	0.09544	0.5168	1.10014	0.399557	3.0283	0.8535	Keep	-2.052	1.166	0.128478	0.0130626	1.26339	0.0785	0.6031	0.9003	1.82778	0.313173	10.676	0.5029	-0.2846	0.4442	0.752315	0.315058	1.79679	0.5218	-0.4626	0.6752	0.629644	0.167629	2.36505	0.4933
OR13C9	ENSG00000136839	frameshift deletion	P58fs	FALSE	0.566272	58228.7	PASS	FALSE	.	.	9	9:107380311:T:TA	107380311	T	rs542228686	9904	0.0198026	0.2451	1.02	0.6312	1.65	0.9342	0.003887	-0.5455	0.3785	0.579552	0.276098	1.21701	0.1495	Keep	0.5129	0.4503	1.67013	0.690942	4.03901	0.2547	0.3729	0.4804	1.45194	0.566318	3.72103	0.4376	-0.07515	0.2865	0.927604	0.529035	1.62645	0.7931	0.4282	0.3272	1.53449	0.808075	2.91247	0.1906
CELSR1	ENSG00000075275	synonymous SNV	G1508G	FALSE	0.0964094	9913.59	PASS	FALSE	0.010651	2.689	22	22:46829377:A:G	46829377	A	rs61737816	9904	0.00995033	0.1172	1.01	0.8024	1.271	0.9342	0.01782	0.2273	0.1956	1.25521	0.855474	1.84172	0.2453	Keep	-0.2884	0.2039	0.749462	0.50258	1.11762	0.1571	0.1095	0.2243	1.11572	0.718852	1.73169	0.6253	-0.03731	0.1385	0.963377	0.734401	1.26377	0.7876	-0.09423	0.1486	0.910073	0.68011	1.21787	0.5261
ARHGAP24	ENSG00000138639	nonsynonymous SNV	R5L	FALSE	0.473597	48699	PASS	FALSE	1.07656	11.09	4	4:86852097:G:T	86852097	T	rs61758879	9904	0.0198026	0.2373	1.02	0.6404	1.624	0.9342	0.004291	0.09585	0.3923	1.10059	0.510176	2.37429	0.807	Remove	-0.335	0.3713	0.715338	0.345418	1.48097	0.3669	0.7861	0.6093	2.19482	0.664912	7.24274	0.197	-0.1323	0.2628	0.876078	0.523353	1.46653	0.6147	-0.07797	0.2984	0.924992	0.515406	1.65997	0.7939
FBXW5	ENSG00000159069	nonsynonymous SNV	R458W	FALSE	0.992366	102043	PASS	FALSE	6.87181	33	9	9:139835788:A:G	139835788	A	rs111761422	9904	-0.0283995	0.3441	0.972	0.4952	1.908	0.9342	0.001969	-0.124	0.5135	0.88338	0.323033	2.41693	0.8092	Remove	0.8511	0.6143	2.34222	0.702577	7.80684	0.1659	-1.466	0.8835	0.230847	0.0408438	1.30408	0.09703	0.3046	0.3869	1.35608	0.635273	2.89504	0.4311	0.03893	0.4663	1.0397	0.416904	2.59296	0.9335
NAT9	ENSG00000109065	nonsynonymous SNV	T87I	FALSE	0.533631	54872.2	PASS	FALSE	1.37238	12.64	17	17:72769124:A:G	72769124	A	rs200888137	9904	0.0305292	0.3737	1.031	0.4958	2.145	0.9342	0.001666	-0.2008	0.5883	0.818076	0.258205	2.5914	0.7328	Remove	0.03737	0.5524	1.03808	0.351692	3.06485	0.9461	0.3008	0.9618	1.35094	0.205153	8.89954	0.7545	-0.07629	0.4035	0.926547	0.420126	2.04337	0.8501	0.07078	0.4787	1.07335	0.420042	2.74286	0.8825
UBOX5	ENSG00000185019	nonsynonymous SNV	T96M	FALSE	0.091218	9379.76	PASS	FALSE	-0.355223	0.495	20	20:3102998:A:G	3102998	A	rs999409	9904	0.0188218	0.2314	1.019	0.6477	1.604	0.9342	0.004291	0.2446	0.3279	1.27711	0.671595	2.42856	0.4557	Remove	-0.43	0.4168	0.650509	0.287366	1.47241	0.3022	0.246	0.5934	1.2789	0.399716	4.09186	0.6785	-0.03555	0.2528	0.965074	0.587958	1.58407	0.8882	-0.1676	0.3361	0.845692	0.437578	1.63428	0.618
FAM186A	ENSG00000185958	synonymous SNV	K187K	FALSE	0.0271137	2788.05	PASS	FALSE	.	.	12	12:50754563:G:T	50754563	T	rs12303082	9904	-0.00270365	0.03237	0.9973	0.936	1.063	0.9342	0.3342	0.001438	0.05057	1.00144	0.906948	1.10572	0.9773	Remove	-0.04728	0.05393	0.95382	0.85813	1.06015	0.3806	0.0452	0.06983	1.04624	0.912406	1.19973	0.5175	-0.02809	0.03661	0.972301	0.904973	1.04463	0.4429	-0.01767	0.04239	0.982485	0.904114	1.06761	0.6769
KRTAP9-4	ENSG00000241595	synonymous SNV	S146S	FALSE	0.482665	49631.5	PASS	FALSE	.	.	17	17:39406409:A:C	39406409	C	rs2191379	9904	0.00299551	0.0346	1.003	0.9371	1.073	0.9342	0.2668	-0.02881	0.05368	0.971601	0.87459	1.07939	0.5915	Remove	-0.05902	0.05915	0.942688	0.839541	1.05856	0.3184	0.1189	0.07284	1.12626	0.976413	1.29914	0.1026	-0.03758	0.03947	0.963117	0.891366	1.04058	0.341	0.02132	0.0455	1.02155	0.934401	1.11684	0.6393
AHCTF1	ENSG00000153207	synonymous SNV	V2276V	FALSE	0.880703	90560.9	PASS	FALSE	-0.619421	0.112	1	1:247004186:C:T	247004186	T	rs143718823	9904	0.0344014	0.4158	1.035	0.4581	2.338	0.9343	0.001313	0.1697	0.676	1.18495	0.315058	4.45934	0.8017	Keep	-0.3748	0.6939	0.687427	0.1764	2.67862	0.5892	0.5041	0.8821	1.65549	0.293758	9.32781	0.5677	-0.1403	0.4812	0.869097	0.338578	2.23178	0.7706	-0.02022	0.5286	0.979983	0.347844	2.76212	0.9695
CLDN1	ENSG00000163347	nonsynonymous SNV	A124T	FALSE	0.39418	40532.7	PASS	FALSE	4.26012	23.9	3	3:190030679:C:T	190030679	T	rs140846629	9904	-0.0237805	0.2879	0.9765	0.5555	1.717	0.9343	0.002827	0.2314	0.415	1.26036	0.558724	2.8434	0.5772	Keep	-0.1566	0.5451	0.855046	0.293758	2.4888	0.7738	-0.4024	0.6309	0.668713	0.194174	2.30274	0.5236	0.1259	0.3268	1.13417	0.59768	2.15222	0.7002	-0.2276	0.4044	0.796443	0.360595	1.75927	0.5735
ERBIN	ENSG00000112851	nonsynonymous SNV	T197M	FALSE	0.823096	84637.4	PASS	FALSE	7.15172	34	5	5:65317206:C:T	65317206	T	rs146136641	9901	-0.0365603	0.4428	0.9641	0.4048	2.296	0.9343	0.001262	0.8741	0.8495	2.39672	0.453437	12.667	0.3035	Keep	-0.2208	0.6769	0.801877	0.212673	3.02225	0.7443	-1.573	1.233	0.207422	0.0184812	2.32612	0.2021	0.2352	0.49	1.26516	0.484228	3.30686	0.6312	-0.6026	0.5886	0.547387	0.172734	1.73516	0.306
SH3TC2	ENSG00000169247	nonsynonymous SNV	A468S	FALSE	0.939272	96583.4	PASS	FALSE	-1.2686	0.005	5	5:148407893:A:C	148407893	A	rs6875902	9904	0.00299551	0.03781	1.003	0.9315	1.08	0.9343	0.2074	-0.07093	0.05808	0.931527	0.831271	1.04383	0.222	Keep	0.0576	0.06544	1.05929	0.931788	1.2043	0.3787	0.0817	0.07914	1.08513	0.92921	1.26719	0.3019	-0.01421	0.04316	0.98589	0.905915	1.07293	0.742	0.06748	0.0501	1.06981	0.969747	1.18022	0.178
PREP	ENSG00000085377	synonymous SNV	L2L	FALSE	0.373773	38434.3	PASS	FALSE	1.27417	12.13	6	6:105850763:A:G	105850763	A	rs148038004	9843	0.0188218	0.2337	1.019	0.6448	1.612	0.9343	0.004064	0.429	0.3568	1.53572	0.763227	3.08947	0.2291	Keep	-0.6173	0.4559	0.539399	0.220689	1.31811	0.1757	0.0864	0.5249	1.09024	0.389652	3.04957	0.8693	0.06143	0.26	1.06336	0.638777	1.77021	0.8132	-0.339	0.3289	0.712482	0.374	1.35744	0.3026
MUC16	ENSG00000181143	synonymous SNV	K719K	FALSE	0.569095	58518.9	PASS	FALSE	0.808133	9.514	19	19:9089658:C:T	9089658	T	rs147920442	9904	-0.016841	0.2041	0.9833	0.6591	1.467	0.9343	0.005654	-0.2731	0.297	0.761017	0.425241	1.36193	0.3578	Keep	-0.3303	0.3772	0.718708	0.343009	1.50546	0.3813	0.8806	0.4903	2.41235	0.922839	6.30284	0.07247	-0.2882	0.2306	0.749612	0.476971	1.17798	0.2114	0.2268	0.2845	1.25458	0.718277	2.19131	0.4253
PPIH	ENSG00000171960	synonymous SNV	A113A	FALSE	0.34291	35260.7	PASS	FALSE	0.50624	7.479	1	1:43131653:A:G	43131653	A	rs12244	9904	-0.00390762	0.04681	0.9961	0.9088	1.092	0.9343	0.1201	0.03828	0.07186	1.03902	0.902488	1.19614	0.5942	Remove	-0.07048	0.08035	0.931946	0.796124	1.09091	0.3804	0.0151	0.1	1.01521	0.834519	1.23504	0.88	-0.005912	0.05312	0.994105	0.895834	1.10317	0.9114	-0.03275	0.06219	0.96778	0.856758	1.09322	0.5984
EPDR1	ENSG00000086289	frameshift deletion	R28fs	FALSE	0.178187	18322.6	PASS	FALSE	.	.	7	7:37960262:A:AAGGCAGTGGCAGC	37960262	A	rs201513905;rs76859517	9904	0.00299551	0.03211	1.003	0.9415	1.068	0.9343	0.3537	0.005692	0.04986	1.00571	0.912069	1.10893	0.9091	Remove	-0.0253	0.05394	0.975017	0.877218	1.08373	0.639	0.04445	0.0689	1.04545	0.913383	1.19662	0.5189	-0.01524	0.03637	0.984876	0.917117	1.05764	0.6752	-0.0006401	0.04222	0.99936	0.919992	1.08558	0.9879
SPATA16	ENSG00000144962	nonsynonymous SNV	S44T	FALSE	0.595408	61224.6	PASS	FALSE	-2.72248	0.001	3	3:172835392:A:T	172835392	T	rs146572379	9904	-0.00732678	0.08948	0.9927	0.833	1.183	0.9343	0.02989	0.04301	0.1351	1.04395	0.800995	1.36056	0.7503	Remove	-0.06164	0.1564	0.940221	0.69191	1.27762	0.6936	-0.03592	0.1906	0.964717	0.663982	1.40158	0.8505	0.006825	0.1015	1.00685	0.825224	1.22838	0.9464	-0.05511	0.1206	0.946381	0.747217	1.19865	0.6476
FOLR3	ENSG00000110203	nonsynonymous SNV	V148I	FALSE	0.625024	64270	PASS	FALSE	2.85404	21.6	11	11:71850152:A:G	71850152	A	rs200388820	9890	-0.0315939	0.3832	0.9689	0.4572	2.053	0.9343	0.001567	-0.1925	0.5561	0.824894	0.277204	2.45346	0.7292	Remove	-0.1264	0.6124	0.881262	0.265272	2.92706	0.8365	1.406	1.164	4.0796	0.416654	39.9249	0.2271	-0.209	0.4144	0.811395	0.360235	1.82796	0.614	0.1894	0.5295	1.20852	0.428099	3.41098	0.7206
GALE	ENSG00000117308	synonymous SNV	P293P	FALSE	0.61448	63185.7	PASS	FALSE	2.28745	18.08	1	1:24122750:C:T	24122750	T	rs142332521	9904	0.0198026	0.2389	1.02	0.6385	1.629	0.9344	0.003988	0.4582	0.3697	1.58123	0.766133	3.26415	0.2152	Keep	0.125	0.3917	1.13315	0.525923	2.44171	0.7496	-1.062	0.6783	0.345764	0.0914466	1.30643	0.1174	0.2734	0.2661	1.31443	0.780204	2.21422	0.3042	-0.2665	0.3277	0.766056	0.403008	1.45616	0.4161
CNTN2	ENSG00000184144	synonymous SNV	F35F	FALSE	0.927705	95394.1	PASS	FALSE	1.69804	14.4	1	1:205027083:C:T	205027083	T	rs147074435	9904	0.0198026	0.2447	1.02	0.6316	1.648	0.9344	0.003938	0.1081	0.3726	1.11416	0.536816	2.31266	0.7716	Keep	-0.2493	0.4247	0.779346	0.338917	1.79158	0.5572	0.3208	0.5612	1.37823	0.458819	4.14126	0.5676	-0.05664	0.2765	0.944934	0.549635	1.6245	0.8377	-0.02945	0.3303	0.970979	0.508241	1.85503	0.9289
CEP85L	ENSG00000111860	synonymous SNV	S140S	FALSE	0.155631	16003.2	PASS	FALSE	.	.	6	6:118887303:C:T	118887303	T	rs3734381	9904	-0.00250313	0.0307	0.9975	0.9392	1.059	0.9344	0.4599	0.03019	0.0482	1.03065	0.937742	1.13281	0.531	Keep	-0.05397	0.05178	0.947461	0.855987	1.04866	0.2973	0.02007	0.06412	1.02027	0.899784	1.15696	0.7542	-0.01075	0.03503	0.989308	0.923652	1.05962	0.7589	-0.02485	0.04003	0.975456	0.901856	1.05506	0.5348
TAF5	ENSG00000148835	synonymous SNV	L24L	FALSE	0.428705	44082.9	PASS	FALSE	1.50481	13.34	10	10:105127816:C:T	105127816	T	rs189802876	9853	0.0168571	0.2045	1.017	0.6812	1.518	0.9344	0.005684	0.05224	0.3032	1.05363	0.581584	1.90885	0.8632	Keep	-0.01493	0.3282	0.985181	0.517731	1.87461	0.9637	0.2593	0.5374	1.29602	0.452078	3.71731	0.6294	-0.006389	0.2226	0.993631	0.642364	1.5371	0.9771	0.03418	0.2771	1.03477	0.601217	1.78104	0.9018
IRS2	ENSG00000185950	nonsynonymous SNV	D1068N	FALSE	0.0429398	4415.42	PASS	FALSE	2.7474	21.1	13	13:110435199:C:T	110435199	T	rs201255644	9903	0.0401818	0.4915	1.041	0.3974	2.728	0.9344	0.00101	0.5212	0.8923	1.68405	0.292878	9.6794	0.5591	Keep	-1.484	1.199	0.226729	0.0216446	2.37596	0.2157	0.6091	0.7555	1.83878	0.41824	8.08492	0.4201	-0.2424	0.653	0.784742	0.218275	2.82074	0.7105	-0.02822	0.5956	0.972174	0.302401	3.12364	0.9622
ARHGEF16	ENSG00000130762	nonsynonymous SNV	N380D	FALSE	0.189046	19439.2	PASS	FALSE	5.43661	26.1	1	1:3389757:A:G	3389757	G	rs41315284	9904	-0.015723	0.1906	0.9844	0.6775	1.43	0.9344	0.006563	-0.2426	0.2759	0.784585	0.45685	1.34743	0.3792	Keep	0.3826	0.3407	1.46609	0.751939	2.85765	0.2614	-0.1372	0.4241	0.871796	0.379728	2.00151	0.7463	0.04387	0.2137	1.04485	0.687289	1.58852	0.8374	0.2047	0.264	1.22716	0.731396	2.05875	0.4382
FAM151A	ENSG00000162391	synonymous SNV	A416A	FALSE	0.789027	81134.1	PASS	FALSE	0.977251	10.53	1	1:55075451:C:T	55075451	T	rs61744146	9904	0.0334348	0.4088	1.034	0.4641	2.305	0.9344	0.001363	-0.08526	0.5992	0.918274	0.283654	2.9713	0.8869	Keep	-0.1077	0.7358	0.897897	0.212248	3.7962	0.8836	0.9342	0.9511	2.54518	0.394554	16.4118	0.326	-0.06913	0.4592	0.933205	0.379386	2.29538	0.8803	0.168	0.5811	1.18294	0.378704	3.69507	0.7725
DUSP27	ENSG00000198842	nonsynonymous SNV	T1124N	FALSE	0.818751	84190.5	PASS	FALSE	-0.231133	0.943	1	1:167097739:A:C	167097739	A	rs2281959	9904	-0.00270365	0.03328	0.9973	0.9343	1.064	0.9344	0.3137	-0.01537	0.05139	0.984748	0.890386	1.08911	0.7649	Keep	-0.008867	0.05709	0.991172	0.886211	1.10849	0.8766	0.02545	0.07001	1.02578	0.894223	1.17668	0.7162	-0.0122	0.03793	0.987874	0.917099	1.0641	0.7477	0.001398	0.04395	1.0014	0.918742	1.0915	0.9746
SPATC1	ENSG00000186583	nonsynonymous SNV	R32W	FALSE	0.331567	34094.4	PASS	FALSE	5.41352	26	8	8:145086777:C:T	145086777	T	rs192803282	9904	0.0217615	0.2644	1.022	0.6087	1.716	0.9344	0.003332	0.4186	0.4267	1.51983	0.65856	3.50784	0.3266	Keep	-0.6879	0.4497	0.50263	0.208253	1.21349	0.1261	0.3496	0.6493	1.4185	0.397286	5.06321	0.5904	-0.09723	0.29	0.907347	0.513914	1.60192	0.7374	-0.3639	0.3544	0.694961	0.347149	1.3918	0.3044
ZNF583	ENSG00000198440	synonymous SNV	F165F	FALSE	0.212252	21825.5	PASS	FALSE	0.694714	8.792	19	19:56934522:C:T	56934522	T	rs140107379	9903	-0.0175532	0.2127	0.9826	0.6476	1.491	0.9344	0.005251	0.007222	0.3581	1.00725	0.499274	2.03196	0.9839	Keep	-0.1129	0.3351	0.89324	0.463152	1.72271	0.7361	0.09839	0.4368	1.10339	0.468743	2.59737	0.8218	-0.08851	0.245	0.915294	0.566261	1.47935	0.7179	-0.03731	0.2639	0.963377	0.574302	1.61591	0.8876
ASTN1	ENSG00000152092	nonsynonymous SNV	M1103L	FALSE	0.935107	96155.2	PASS	FALSE	3.98554	23.6	1	1:176852074:G:T	176852074	G	rs151246825	9904	-0.0186733	0.2274	0.9815	0.6286	1.532	0.9344	0.004544	0.1311	0.3587	1.14008	0.564452	2.30274	0.7148	Remove	0.4695	0.4154	1.59919	0.708433	3.61106	0.2584	-0.6886	0.477	0.502279	0.197306	1.27928	0.1488	0.2587	0.2697	1.29525	0.763456	2.19768	0.3374	-0.08776	0.3005	0.915981	0.508241	1.65087	0.7703
PCNT	ENSG00000160299	frameshift deletion	E2862fs	FALSE	3.04605e-06	0.313219	PASS	FALSE	.	.	21	21:47851961:G:GGA	47851961	G	.	9904	0.0382587	0.4705	1.039	0.4134	2.614	0.9344	0.00106	NA	NA	NA	NA	NA	NA	Remove	0.5862	0.5869	1.79715	0.568815	5.68028	0.3179	-0.9138	0.8872	0.400998	0.0704396	2.28188	0.303	0.3559	0.5995	1.42746	0.440784	4.6228	0.5528	0.04439	0.4656	1.04539	0.419706	2.60387	0.9241
SAMSN1	ENSG00000155307	nonsynonymous SNV	H64Y	TRUE	0.753825	77514.3	PASS	FALSE	0.460819	7.124	21	21:15954528:A:G	15954528	A	rs2822785	9904	0.00299551	0.03065	1.003	0.9441	1.065	0.9345	0.4605	0.04755	0.04744	1.0487	0.955577	1.15085	0.3162	Keep	-0.04772	0.05206	0.953401	0.86088	1.05583	0.3594	-0.03647	0.06522	0.964187	0.848487	1.09566	0.5761	0.008335	0.03482	1.00837	0.941849	1.07959	0.8108	-0.04024	0.04042	0.960559	0.887364	1.03976	0.3195
KCTD3	ENSG00000136636	synonymous SNV	A774A	FALSE	0.452481	46527.7	PASS	FALSE	.	.	1	1:215793834:A:G	215793834	G	rs14137	9904	0.00299551	0.03206	1.003	0.9416	1.068	0.9345	0.3445	-0.01674	0.05009	0.983399	0.891455	1.08484	0.7382	Keep	-0.02937	0.05469	0.971057	0.872319	1.08093	0.5913	0.07827	0.06685	1.08141	0.948617	1.23281	0.2416	-0.01919	0.03668	0.980993	0.912954	1.05411	0.6008	0.01638	0.042	1.01651	0.936187	1.10374	0.6966
EHBP1	ENSG00000115504	synonymous SNV	S471S	FALSE	0.837358	86103.9	PASS	FALSE	0.694096	8.788	2	2:63169975:A:G	63169975	A	rs138897020	9904	-0.00742752	0.08997	0.9926	0.8322	1.184	0.9345	0.03014	-0.2326	0.1413	0.79247	0.600796	1.04531	0.0997	Keep	0.2239	0.1535	1.25095	0.925881	1.69029	0.1447	0.07691	0.1865	1.07994	0.749237	1.55659	0.6801	-0.0255	0.1035	0.974822	0.795806	1.19411	0.8055	0.1474	0.1175	1.15882	0.920452	1.45893	0.2097
PLEC	ENSG00000178209	synonymous SNV	G3248G	FALSE	0.214304	22036.4	PASS	FALSE	0.081183	3.408	8	8:144994656:C:T	144994656	T	rs188739870	9902	-0.0315939	0.3838	0.9689	0.4567	2.056	0.9345	0.001666	0.244	0.5015	1.27634	0.477591	3.41098	0.6266	Keep	-0.5893	0.828	0.554715	0.109481	2.81229	0.4767	-0.1815	0.9204	0.834018	0.137381	5.06321	0.8437	0.0808	0.4194	1.08415	0.476589	2.46625	0.8472	-0.3982	0.6231	0.671528	0.198097	2.27732	0.5228
TRPM3	ENSG00000083067	nonsynonymous SNV	K267E	FALSE	0.205238	21104.3	PASS	FALSE	-0.048362	2.145	9	9:73391369:C:T	73391369	C	rs11142587	9904	-0.00320513	0.03882	0.9968	0.9238	1.076	0.9345	0.1898	0.02719	0.06064	1.02756	0.912415	1.1572	0.6538	Keep	-0.03096	0.06599	0.969514	0.851888	1.10337	0.6389	-0.04231	0.08146	0.958573	0.817095	1.12457	0.6035	0.003049	0.04427	1.00305	0.919689	1.09398	0.9451	-0.02803	0.05092	0.972359	0.880029	1.07441	0.582
APLNR	ENSG00000134817	nonsynonymous SNV	G333V	FALSE	0.286865	29497.7	PASS	FALSE	-1.18692	0.007	11	11:57003481:A:C	57003481	A	rs140133715	9904	-0.0295318	0.359	0.9709	0.4804	1.962	0.9345	0.001918	0.2662	0.5111	1.305	0.479266	3.55374	0.6024	Keep	-0.835	0.7145	0.433874	0.106992	1.76015	0.2425	0.2875	0.9162	1.33309	0.221352	8.02852	0.7536	-0.06634	0.3889	0.935813	0.43666	2.00551	0.8646	-0.4084	0.5298	0.664713	0.235275	1.8778	0.4408
WNT10A	ENSG00000135925	nonsynonymous SNV	R70W	FALSE	0.530664	54567.1	PASS	FALSE	6.53146	31	2	2:219746977:C:T	219746977	T	rs146460077	9904	0.0295588	0.3596	1.03	0.509	2.084	0.9345	0.001817	-0.2365	0.6289	0.789386	0.230156	2.70797	0.7069	Remove	0.06426	0.5771	1.06637	0.344039	3.30356	0.9113	0.1015	0.6828	1.10683	0.290254	4.2207	0.8819	-0.06753	0.4224	0.9347	0.408485	2.13892	0.873	0.1094	0.4354	1.11561	0.475162	2.61902	0.8017
RAI14	ENSG00000039560	synonymous SNV	L160L	FALSE	0.419557	43142.2	PASS	FALSE	0.757132	9.196	5	5:34811137:G:T	34811137	G	rs2271522	9904	0.00299551	0.03213	1.003	0.9414	1.068	0.9345	0.3454	0.03487	0.04986	1.03549	0.939075	1.14179	0.4843	Remove	-0.06054	0.05456	0.941256	0.845777	1.04748	0.2671	0.001205	0.06829	1.00121	0.875815	1.14454	0.9859	-0.00811	0.03653	0.991923	0.923393	1.06554	0.8243	-0.03607	0.04235	0.964573	0.887719	1.04806	0.3944
IQUB	ENSG00000164675	synonymous SNV	E120E	FALSE	0.969732	99715.6	PASS	FALSE	-0.874397	0.029	7	7:123152035:C:T	123152035	C	rs10270705	9904	0.00299551	0.03203	1.003	0.9416	1.068	0.9345	0.3481	0.07949	0.04938	1.08273	0.982859	1.1928	0.1074	Remove	-0.06234	0.05483	0.939563	0.843834	1.04616	0.2556	-0.07294	0.06809	0.929657	0.813508	1.06238	0.284	0.01792	0.03641	1.01808	0.947972	1.09338	0.6226	-0.05869	0.04238	0.942999	0.867795	1.02468	0.1661
SLC39A1	ENSG00000143570	nonsynonymous SNV	R206Q	FALSE	0.0627069	6448.03	PASS	FALSE	3.0765	22.5	1	1:153932932:C:T	153932932	T	rs146586677	9904	-0.0337636	0.4106	0.9668	0.4323	2.162	0.9346	0.001363	-0.03921	0.7015	0.961549	0.243169	3.8038	0.9554	Keep	-1.551	1.224	0.212036	0.0192547	2.33637	0.2053	0.7991	0.5899	2.22354	0.699633	7.06392	0.1756	-0.4538	0.5979	0.63521	0.196715	2.05053	0.4479	0.1292	0.5139	1.13792	0.415572	3.11429	0.8015
EXOSC8	ENSG00000120699	nonsynonymous SNV	P87H	FALSE	0.918068	94403.1	PASS	FALSE	6.60966	32	13	13:37580078:A:C	37580078	A	rs117135638	9904	0.0129162	0.1535	1.013	0.7496	1.368	0.9346	0.01005	-0.1299	0.2385	0.878183	0.550295	1.40144	0.5859	Keep	-0.09875	0.2579	0.905969	0.546457	1.502	0.7018	0.4778	0.3517	1.61252	0.80945	3.21234	0.1742	-0.1253	0.1742	0.882232	0.627068	1.24123	0.4719	0.1241	0.2015	1.13213	0.762769	1.68051	0.5379
ANPEP	ENSG00000166825	nonsynonymous SNV	V620L	FALSE	0.469217	48248.6	PASS	FALSE	0.652405	8.512	15	15:90342752:C:G	90342752	G	rs143245843	9904	-0.0195906	0.2383	0.9806	0.6148	1.564	0.9346	0.003938	-0.01508	0.4053	0.985033	0.445081	2.18016	0.9703	Keep	-0.1245	0.38	0.882938	0.419245	1.85967	0.7432	0.2661	0.4789	1.30487	0.510431	3.33676	0.5784	-0.08481	0.2757	0.918687	0.535101	1.57712	0.7584	0.001247	0.2943	1.00125	0.562424	1.78247	0.9966
DIP2A	ENSG00000160305	nonsynonymous SNV	P799L	FALSE	0.00173001	177.894	PASS	FALSE	5.28341	25.7	21	21:47965873:C:T	47965873	T	rs144400668	9904	-0.0111621	0.1353	0.9889	0.7585	1.289	0.9346	0.01247	-0.1117	0.2044	0.894313	0.599056	1.33509	0.5848	Keep	0.01474	0.2573	1.01485	0.612871	1.68051	0.9543	-0.02617	0.2578	0.974169	0.587781	1.61462	0.9191	-0.01347	0.1585	0.98662	0.723106	1.34622	0.9323	0.05206	0.1805	1.05344	0.73956	1.5005	0.773
COQ7	ENSG00000167186	synonymous SNV	Y164Y	FALSE	0.67064	68960.6	PASS	FALSE	1.2038	11.77	16	16:19087167:C:T	19087167	T	rs34688983	9904	0.0148886	0.1781	1.015	0.7157	1.439	0.9346	0.00727	0.07935	0.2895	1.08258	0.613791	1.90942	0.784	Remove	0.3182	0.3006	1.37465	0.762769	2.47762	0.2897	-0.3069	0.3623	0.735724	0.361678	1.49661	0.3969	0.1572	0.2083	1.17023	0.777945	1.76033	0.4504	0.0398	0.2269	1.0406	0.66711	1.6232	0.8607
GCSH	ENSG00000140905	nonsynonymous SNV	N73S	FALSE	0.603659	62073.1	PASS	FALSE	2.09985	16.85	16	16:81124216:C:T	81124216	C	rs8177877	9904	0.0188218	0.2343	1.019	0.644	1.614	0.9346	0.00419	0.134	0.3493	1.14339	0.576661	2.26732	0.7011	Remove	-0.2363	0.4752	0.789544	0.310988	2.00391	0.619	0.04845	0.469	1.04964	0.418617	2.63188	0.9177	0.03752	0.2751	1.03823	0.6055	1.78015	0.8915	-0.08278	0.3314	0.920554	0.480754	1.76262	0.8028
TOGARAM2	ENSG00000189350	nonsynonymous SNV	I441V	FALSE	0.865798	89028.2	PASS	FALSE	-2.36121	0.001	2	2:29240783:A:G	29240783	G	rs1109758	9904	-0.00260339	0.03218	0.9974	0.9364	1.062	0.9346	0.331	-0.0007278	0.05015	0.999272	0.905725	1.10249	0.9884	Remove	-0.01348	0.05421	0.98661	0.887187	1.09721	0.8036	0.01108	0.06852	1.01114	0.884087	1.1565	0.8716	-0.005317	0.03652	0.994697	0.925982	1.0685	0.8842	-0.008413	0.04217	0.991622	0.912963	1.07705	0.8418
LRRC31	ENSG00000114248	synonymous SNV	Q529Q	FALSE	0.370635	38111.6	PASS	FALSE	0.735565	9.058	3	3:169557842:C:T	169557842	T	rs16854445	9904	0.00498754	0.05758	1.005	0.8975	1.125	0.9346	0.07679	-0.008217	0.09158	0.991817	0.828863	1.18685	0.9285	Remove	0.02108	0.098	1.0213	0.842822	1.23763	0.8297	0.02703	0.1167	1.0274	0.81734	1.29137	0.8168	-0.0003579	0.06647	0.999642	0.877569	1.13871	0.9957	0.02557	0.0744	1.0259	0.886743	1.18697	0.7311
LRGUK	ENSG00000155530	nonsynonymous SNV	R552H	FALSE	0.587253	60386	PASS	FALSE	7.05102	33	7	7:133884081:A:G	133884081	A	rs34890031	9904	0.0363319	0.4429	1.037	0.4353	2.471	0.9346	0.001161	-0.173	0.749	0.841138	0.193786	3.651	0.8173	Remove	0.6668	0.6634	1.94799	0.530731	7.1492	0.3149	-1.245	1.158	0.287941	0.0297478	2.7871	0.2823	0.2032	0.4962	1.22532	0.463384	3.24138	0.6821	0.1546	0.547	1.16719	0.399477	3.41098	0.7775
MAP4K4	ENSG00000071054	synonymous SNV	P533P	FALSE	0.0635585	6535.59	PASS	FALSE	1.37356	12.65	2	2:102476221:A:G	102476221	A	rs55844421	9904	-0.0169427	0.2061	0.9832	0.6564	1.473	0.9347	0.005301	-0.2579	0.3222	0.772672	0.410902	1.45296	0.4234	Keep	0.1096	0.3023	1.11583	0.617053	2.01799	0.7168	0.5368	0.6298	1.71052	0.497729	5.87673	0.3941	-0.08788	0.2199	0.915871	0.595175	1.40945	0.6895	0.1214	0.2685	1.12908	0.667044	1.91114	0.6513
DNHD1	ENSG00000179532	stopgain	E947X	FALSE	0.728673	74928	PASS	FALSE	11.9027	38	11	11:6555244:G:T	6555244	T	rs180918289	9904	0.0217615	0.2611	1.022	0.6124	1.704	0.9347	0.003382	0.06479	0.386	1.06693	0.500674	2.27368	0.8667	Keep	-0.4691	0.4836	0.625565	0.24244	1.61414	0.3321	0.6271	0.5714	1.87217	0.610975	5.73736	0.2724	-0.108	0.2964	0.897628	0.502128	1.60448	0.7155	-0.009915	0.3517	0.990134	0.497032	1.9725	0.9775
ARHGAP5	ENSG00000100852	synonymous SNV	Y50Y	FALSE	0.819532	84270.8	PASS	FALSE	-1.87661	0.002	14	14:32560025:C:T	32560025	C	rs139278127	9904	0.0314987	0.3845	1.032	0.4857	2.193	0.9347	0.001565	-0.3642	0.5681	0.694752	0.228093	2.11531	0.5214	Keep	1.158	0.8272	3.18356	0.629519	16.119	0.1614	-0.3792	0.8041	0.684409	0.141564	3.31017	0.6372	0.172	0.4446	1.18768	0.496933	2.83772	0.6988	0.4437	0.5403	1.55846	0.540479	4.49515	0.4115
TTLL5	ENSG00000119685	synonymous SNV	L1181L	FALSE	0.0457708	4706.52	PASS	FALSE	1.12011	11.32	14	14:76330181:A:G	76330181	A	rs3742764	9904	-0.00440971	0.05338	0.9956	0.8967	1.105	0.9347	0.09082	0.009828	0.08223	1.00988	0.85959	1.18649	0.9049	Keep	0.05583	0.09589	1.05742	0.876253	1.27609	0.5604	-0.0796	0.1068	0.923486	0.749012	1.1386	0.4562	0.03906	0.06202	1.03983	0.920821	1.17422	0.5288	0.000372	0.07074	1.00037	0.870837	1.14912	0.9958
POLH	ENSG00000170734	nonsynonymous SNV	S675Y	FALSE	0.44319	45572.3	PASS	FALSE	2.0985	16.84	6	6:43582176:A:C	43582176	A	rs151095678	9904	0.0285875	0.3476	1.029	0.5206	2.034	0.9347	0.00212	-0.2324	0.551	0.792629	0.269281	2.33381	0.6732	Keep	-0.1559	0.5058	0.855645	0.317588	2.30551	0.7578	NA	NA	NA	NA	NA	NA	-0.2226	0.3685	0.800435	0.38868	1.64823	0.5458	0.1753	0.4416	1.1916	0.501476	2.83205	0.6914
T	ENSG00000164458	nonsynonymous SNV	A339V	FALSE	0.700305	72011	PASS	FALSE	2.59049	20.1	6	6:166574346:A:G	166574346	A	rs117097130	9904	0.0158733	0.1935	1.016	0.6953	1.485	0.9347	0.00626	-0.2652	0.304	0.767053	0.422781	1.3918	0.383	Keep	0.3507	0.3365	1.42006	0.734328	2.7456	0.2973	-0.04435	0.3782	0.956619	0.455846	2.00752	0.9067	0.02236	0.2244	1.02261	0.658757	1.58756	0.9206	0.2015	0.2503	1.22324	0.748937	1.99771	0.4208
PSMB7;NR5A1	ENSG00000180264	nonsynonymous SNV	T610K	FALSE	0.920757	94679.6	PASS	FALSE	2.09062	16.79	9	9:127228574:A:C	127228574	A	rs202144883	9904	-0.0292229	0.3566	0.9712	0.4828	1.954	0.9347	0.001716	-0.9538	0.5544	0.385274	0.130029	1.14202	0.08534	Keep	1.059	0.6946	2.88349	0.739338	11.2571	0.1272	-0.003246	0.7132	0.996759	0.24635	4.03497	0.9964	-0.1285	0.4126	0.879414	0.391723	1.97447	0.7556	0.6255	0.4867	1.86918	0.720075	4.8501	0.1987
CCDC27	ENSG00000162592	nonsynonymous SNV	T353M	FALSE	0.820221	84341.6	PASS	FALSE	-0.213575	1.028	1	1:3679775:C:T	3679775	T	rs10910024	9894	-0.00290421	0.03571	0.9971	0.9297	1.069	0.9347	0.2314	0.02513	0.05506	1.02545	0.920554	1.14225	0.648	Remove	-0.02875	0.06099	0.971659	0.862172	1.09505	0.6374	-0.01937	0.07611	0.980816	0.844931	1.1386	0.7991	0.001635	0.04055	1.00164	0.925112	1.08449	0.9678	-0.03147	0.04726	0.96902	0.883292	1.06307	0.5055
OR2A12	ENSG00000221858	nonsynonymous SNV	S264N	FALSE	0.0671029	6900.06	PASS	FALSE	0.053036	3.114	7	7:143792991:A:G	143792991	A	rs34947817	9904	0.00299551	0.0387	1.003	0.9299	1.082	0.9347	0.1985	0.004238	0.05913	1.00425	0.894402	1.12761	0.9429	Remove	-0.003256	0.06483	0.996749	0.877832	1.13179	0.9599	0.04591	0.08603	1.04698	0.884529	1.23924	0.5936	0.001084	0.04338	1.00108	0.919477	1.08993	0.9801	0.004605	0.05144	1.00462	0.908264	1.11115	0.9287
CCL25	ENSG00000131142	synonymous SNV	S126S	FALSE	0.58551	60206.8	PASS	FALSE	.	.	19	19:8122737:A:G	8122737	G	rs2303164	9904	0.00299551	0.03245	1.003	0.9409	1.068	0.9347	0.3427	-0.008509	0.05058	0.991527	0.897987	1.09485	0.8664	Remove	-0.002852	0.05453	0.997152	0.896103	1.1096	0.9583	0.009329	0.06891	1.00937	0.881879	1.15535	0.8923	-0.008612	0.03689	0.991425	0.922277	1.06575	0.8154	0.007155	0.0425	1.00718	0.926686	1.09467	0.8663
ANKRD13C	ENSG00000118454	synonymous SNV	R60R	FALSE	0.430805	44298.8	PASS	FALSE	1.5462	13.56	1	1:70819912:C:T	70819912	T	rs112475035	9904	-0.0101514	0.1245	0.9899	0.7755	1.263	0.9348	0.0154	-0.0002583	0.1895	0.999742	0.68963	1.44933	0.9989	Keep	0.2753	0.2209	1.31693	0.854106	2.03054	0.2127	-0.5093	0.268	0.600916	0.355226	1.01615	0.05741	0.1162	0.143	1.12322	0.848657	1.48661	0.4164	-0.02076	0.1674	0.979454	0.705464	1.35988	0.9013
CR1	ENSG00000203710	nonsynonymous SNV	K2040E	FALSE	0.389188	40019.5	PASS	FALSE	0.481947	7.292	1	1:207782856:A:G	207782856	G	rs17047660	9904	-0.0308717	0.378	0.9696	0.4622	2.034	0.9348	0.001666	0.686	0.6193	1.98576	0.58996	6.68589	0.2679	Keep	-0.1614	0.662	0.850952	0.232469	3.11429	0.8074	-1.679	1.179	0.18656	0.0184997	1.8793	0.1542	0.2873	0.4411	1.33282	0.561412	3.16452	0.5149	-0.6551	0.5468	0.51939	0.177817	1.51695	0.2309
ASNSD1	ENSG00000138381	nonframeshift deletion	p.389_390del	FALSE	0.102196	10508.6	PASS	FALSE	.	.	2	2:190532024:T:TTGC	190532024	T	rs140770284	9904	0.0401818	0.4859	1.041	0.4015	2.697	0.9348	0.00106	0.6768	0.6793	1.96757	0.519702	7.44841	0.3191	Keep	-0.8548	0.9542	0.425368	0.0655462	2.75936	0.3703	NA	NA	NA	NA	NA	NA	0.2692	0.5239	1.30892	0.468743	3.65465	0.6074	-1.194	0.903	0.303007	0.0516121	1.7782	0.186
RBM28	ENSG00000106344	synonymous SNV	P136P	FALSE	0.46649	47968.2	PASS	FALSE	1.57314	13.71	7	7:127979347:C:T	127979347	T	rs61733107	9904	-0.0259334	0.3165	0.9744	0.524	1.812	0.9348	0.002272	-0.5315	0.5067	0.587723	0.217839	1.58661	0.2942	Keep	-0.5217	0.6964	0.593511	0.151526	2.32402	0.4538	1.233	0.5928	3.43151	1.07394	10.9682	0.0375	-0.5037	0.3978	0.604291	0.277204	1.31785	0.2054	0.4109	0.414	1.50817	0.669918	3.39397	0.321
GDE1	ENSG00000006007	synonymous SNV	H112H	FALSE	0.884722	90974.1	PASS	FALSE	1.05465	10.97	16	16:19528437:A:G	19528437	A	rs140018117	9904	-0.0321101	0.3928	0.9684	0.4484	2.091	0.9348	0.001565	1.517	1.064	4.55853	0.566544	36.7082	0.1539	Keep	-1.205	0.8862	0.299692	0.0527601	1.70165	0.1738	-0.369	0.7294	0.691425	0.165464	2.88926	0.613	0.1041	0.5164	1.10971	0.40329	3.05262	0.8402	-0.6375	0.5606	0.528612	0.176224	1.58613	0.2555
TRAPPC8	ENSG00000153339	synonymous SNV	P415P	FALSE	0.533351	54843.4	PASS	FALSE	1.77209	14.82	18	18:29487567:A:C	29487567	A	rs34176695	9903	-0.00491204	0.05999	0.9951	0.8847	1.119	0.9348	0.06988	-0.0171	0.09074	0.983045	0.822835	1.17445	0.8506	Keep	-0.07033	0.1052	0.932086	0.758434	1.14557	0.5038	0.1586	0.1283	1.17187	0.911312	1.50697	0.2164	-0.03189	0.0683	0.968613	0.847216	1.10738	0.6406	0.01014	0.08059	1.01019	0.862604	1.18305	0.8999
SCN5A	ENSG00000183873	nonsynonymous SNV	H558R	FALSE	0.93233	95869.6	PASS	FALSE	-1.10185	0.01	3	3:38645420:C:T	38645420	C	rs1805124	9904	-0.00290421	0.03608	0.9971	0.929	1.07	0.9348	0.2339	-0.06362	0.05566	0.938362	0.84139	1.04652	0.253	Keep	-0.01794	0.0616	0.98222	0.870489	1.10827	0.7709	0.1217	0.07656	1.12942	0.972029	1.31219	0.112	-0.0386	0.04099	0.962135	0.887897	1.04261	0.3463	0.03344	0.04762	1.03401	0.941859	1.13519	0.4826
FOXN4	ENSG00000139445	synonymous SNV	L445L	FALSE	0.666557	68540.7	PASS	FALSE	0.190949	4.583	12	12:109717697:A:G	109717697	G	rs10774641	9904	0.00299551	0.03082	1.003	0.9438	1.065	0.9348	0.4584	0.0385	0.04839	1.03925	0.945208	1.14271	0.4263	Keep	-0.05157	0.0524	0.949737	0.857015	1.05246	0.325	0.0193	0.06361	1.01949	0.899964	1.15488	0.7616	-0.001047	0.03533	0.998954	0.932123	1.07057	0.9764	-0.02741	0.04018	0.972962	0.899245	1.05269	0.4952
STEAP3	ENSG00000115107	synonymous SNV	S439S	FALSE	0.204729	21051.8	PASS	FALSE	0.099099	3.598	2	2:120015164:A:G	120015164	G	rs111712266	9904	0.00498754	0.05833	1.005	0.8962	1.126	0.9348	0.07229	-0.04765	0.09192	0.953467	0.796284	1.14168	0.6042	Remove	0.04801	0.09893	1.04918	0.864244	1.27367	0.6275	-0.05639	0.1191	0.94517	0.748338	1.19375	0.6359	-0.005187	0.06692	0.994826	0.872494	1.13428	0.9382	0.02372	0.07564	1.024	0.882938	1.18768	0.7538
BTN2A1	ENSG00000112763	nonsynonymous SNV	M1I	FALSE	0.729395	75002.2	PASS	FALSE	1.97959	16.08	6	6:26458867:A:G	26458867	A	rs142203065	9904	0.0276152	0.3394	1.028	0.5287	2	0.9348	0.00212	0.3486	0.578	1.41708	0.456393	4.39734	0.5465	Remove	-0.6463	0.6104	0.523981	0.158342	1.73325	0.2897	0.2825	0.7083	1.32644	0.33088	5.31748	0.69	-0.09302	0.389	0.911175	0.425113	1.95287	0.811	-0.2218	0.4231	0.801076	0.349588	1.83584	0.6002
WDR90	ENSG00000161996	synonymous SNV	L641L	FALSE	0.777173	79915.1	PASS	FALSE	-0.371679	0.452	16	16:705844:C:T	705844	C	rs8051645	9903	0.00299551	0.03218	1.003	0.9414	1.068	0.9348	0.3501	0.008302	0.04955	1.00834	0.91501	1.11115	0.8669	Remove	-0.05086	0.05484	0.950412	0.853594	1.05827	0.3538	0.06135	0.06865	1.06327	0.929406	1.21641	0.3715	-0.02134	0.03648	0.978886	0.91133	1.05145	0.5586	-0.00402	0.04253	0.995988	0.916329	1.08257	0.9247
ZNF227	ENSG00000131115	nonsynonymous SNV	E150K	FALSE	0.222097	22837.8	PASS	FALSE	2.17478	17.34	19	19:44739031:A:G	44739031	A	rs73553206	9904	0.0382587	0.4637	1.039	0.4186	2.577	0.9348	0.00101	0.6047	0.7546	1.8307	0.417196	8.03655	0.4229	Remove	-0.5315	1.449	0.587723	0.0343209	10.0644	0.7138	-0.2361	0.7607	0.789702	0.177817	3.50784	0.7563	0.4337	0.6585	1.54296	0.424476	5.60691	0.5102	-0.4387	0.6639	0.644874	0.17552	2.36931	0.5088
RFX6	ENSG00000185002	synonymous SNV	G638G	FALSE	0.764489	78610.9	PASS	FALSE	-0.752926	0.055	6	6:117248218:C:T	117248218	C	rs611349	9904	0.00299551	0.03888	1.003	0.9296	1.083	0.9348	0.1925	0.003767	0.06043	1.00377	0.891634	1.12998	0.9503	Remove	-0.001833	0.06485	0.998169	0.879062	1.13349	0.9774	0.01774	0.08444	1.0179	0.86269	1.20105	0.8336	-0.006071	0.04391	0.993947	0.911987	1.08328	0.89	0.01182	0.05112	1.01189	0.915422	1.11851	0.8171
MYO1H	ENSG00000174527	synonymous SNV	S462S	FALSE	0.0107971	1110.24	PASS	FALSE	0.581063	8.024	12	12:109848567:C:T	109848567	C	rs7315991	9904	0.00299551	0.03092	1.003	0.9436	1.065	0.9348	0.4733	0.04984	0.04848	1.0511	0.955825	1.15592	0.3039	Remove	0.007417	0.0521	1.00744	0.909646	1.11572	0.8868	-0.08436	0.06516	0.9191	0.808884	1.04431	0.1955	0.03741	0.03521	1.03812	0.968894	1.11227	0.288	-0.02133	0.04041	0.978896	0.904385	1.05957	0.5975
PTGER3	ENSG00000050628	synonymous SNV	T206T	FALSE	0.686299	70570.7	PASS	FALSE	2.99676	22.2	1	1:71512643:A:C	71512643	A	rs5671	9904	0.00399202	0.05497	1.004	0.9019	1.119	0.9349	0.083	-0.08373	0.08615	0.91968	0.776779	1.08887	0.3312	Keep	0.06402	0.09249	1.06611	0.889318	1.278	0.4888	0.08735	0.1153	1.09128	0.870576	1.36793	0.4487	-0.01782	0.06277	0.982338	0.868663	1.11093	0.7765	0.07059	0.07169	1.07314	0.932459	1.23504	0.3248
DGUOK	ENSG00000114956	nonsynonymous SNV	A2S	FALSE	0.327956	33723	PASS	FALSE	1.97758	16.07	2	2:74154041:G:T	74154041	T	rs147551003	9904	-0.0179603	0.2196	0.9822	0.6387	1.511	0.9349	0.005099	-0.001239	0.3645	0.998762	0.48885	2.04051	0.9973	Keep	-0.117	0.327	0.889585	0.468603	1.68877	0.7205	0.008939	0.5164	1.00898	0.366777	2.77597	0.9862	-0.08144	0.2398	0.921788	0.576085	1.47491	0.7342	-0.09297	0.2748	0.911221	0.53174	1.56158	0.7352
TF	ENSG00000091513	nonsynonymous SNV	G671E	FALSE	0.214387	22045	PASS	FALSE	6.25818	28.9	3	3:133496032:A:G	133496032	A	rs121918677	9904	0.0178399	0.2213	1.018	0.66	1.571	0.9349	0.004796	-0.1964	0.3545	0.821683	0.410163	1.64625	0.5797	Keep	-0.06042	0.3808	0.941369	0.446329	1.98556	0.8739	0.3358	0.4215	1.39906	0.612443	3.19632	0.4257	-0.1404	0.2606	0.869011	0.52142	1.44831	0.5902	0.1509	0.2797	1.16288	0.672132	2.01174	0.5896
BANK1	ENSG00000153064	synonymous SNV	V310V	FALSE	0.696361	71605.4	PASS	FALSE	1.67963	14.29	4	4:102816488:C:T	102816488	T	rs141871370	9903	-0.0283995	0.348	0.972	0.4914	1.922	0.9349	0.001969	0.4927	0.5896	1.63673	0.515303	5.19658	0.4034	Keep	-0.98	0.6081	0.375311	0.113949	1.23602	0.1071	1.05	0.9006	2.85765	0.489045	16.6932	0.2438	-0.2235	0.38	0.799715	0.37969	1.68422	0.5564	-0.419	0.4719	0.657704	0.2608	1.65864	0.3747
GABRP	ENSG00000094755	synonymous SNV	L7L	FALSE	0.20906	21497.2	PASS	FALSE	0.139441	4.032	5	5:170215638:C:T	170215638	C	rs10036156	9904	-0.00481156	0.05899	0.9952	0.8865	1.117	0.9349	0.07386	-0.002561	0.08864	0.997442	0.838366	1.18673	0.9769	Keep	-0.01964	0.1008	0.980552	0.804769	1.19471	0.8455	0.03009	0.1316	1.03055	0.796204	1.33389	0.8191	-0.003262	0.06614	0.996743	0.875553	1.13474	0.9607	-0.008203	0.07963	0.991831	0.848487	1.1594	0.9179
OR4C13	ENSG00000258817	synonymous SNV	S65S	FALSE	0.506706	52103.5	PASS	FALSE	-0.082272	1.866	11	11:49974169:C:G	49974169	G	rs79794374	9904	0.00895974	0.1129	1.009	0.8088	1.259	0.9349	0.01913	-0.004112	0.1847	0.995896	0.693433	1.43018	0.9822	Keep	0.2095	0.1857	1.23306	0.856758	1.77447	0.2594	-0.2844	0.2282	0.752466	0.481139	1.1768	0.2126	0.08148	0.1303	1.08489	0.840297	1.4006	0.5319	0.01314	0.1436	1.01323	0.764678	1.34259	0.9271
MUC16	ENSG00000181143	nonsynonymous SNV	L7451W	FALSE	0.00511567	526.034	PASS	FALSE	-1.33964	0.004	19	19:9065094:A:C	9065094	C	rs201455232	9904	-0.0364565	0.4461	0.9642	0.4022	2.311	0.9349	0.001212	0.1023	0.5679	1.10772	0.363855	3.37029	0.857	Keep	-0.03684	0.752	0.96383	0.220689	4.20805	0.9609	NA	NA	NA	NA	NA	NA	0.06083	0.4478	1.06272	0.441799	2.55614	0.8919	-0.1722	0.7577	0.841811	0.19071	3.71731	0.8202
APCDD1	ENSG00000154856	nonsynonymous SNV	V150I	FALSE	0.862166	88654.8	PASS	FALSE	1.41368	12.86	18	18:10471732:A:G	10471732	A	rs3748415	9904	-0.00380724	0.04662	0.9962	0.9092	1.092	0.9349	0.1228	-0.06376	0.07326	0.93823	0.812776	1.08309	0.3841	Remove	-0.01486	0.07807	0.98525	0.845438	1.14821	0.8491	0.1172	0.09843	1.12434	0.927039	1.36356	0.2339	-0.04008	0.05309	0.960713	0.865801	1.06606	0.4503	0.03355	0.06074	1.03412	0.918053	1.16486	0.5807
ZNF697	ENSG00000143067	synonymous SNV	P380P	FALSE	0.0702984	7228.64	PASS	FALSE	.	.	1	1:120165826:C:T	120165826	C	rs12076924	9877	0.00299551	0.03077	1.003	0.9438	1.065	0.9349	0.4022	0.009283	0.04774	1.00933	0.919165	1.10838	0.8458	Remove	-0.004956	0.05266	0.995056	0.897448	1.10325	0.925	-0.02454	0.06476	0.975759	0.859418	1.10783	0.7048	0.00408	0.03506	1.00409	0.937405	1.07552	0.9074	-0.005821	0.04055	0.994196	0.918237	1.07644	0.8859
GABRP	ENSG00000094755	synonymous SNV	E17E	FALSE	0.20906	21497.2	PASS	FALSE	0.155883	4.209	5	5:170215670:A:G	170215670	A	rs7725726	9904	-0.00481156	0.05899	0.9952	0.8865	1.117	0.9349	0.07386	-0.002561	0.08864	0.997442	0.838366	1.18673	0.9769	Remove	-0.01964	0.1008	0.980552	0.804769	1.19471	0.8455	0.03009	0.1316	1.03055	0.796204	1.33389	0.8191	-0.003262	0.06614	0.996743	0.875553	1.13474	0.9607	-0.008203	0.07963	0.991831	0.848487	1.1594	0.9179
NLRP7	ENSG00000167634	nonsynonymous SNV	A509T	FALSE	0.787002	80925.9	PASS	FALSE	0.395733	6.577	19	19:55450746:C:T	55450746	T	rs61747414	9904	-0.00410843	0.0503	0.9959	0.9024	1.099	0.9349	0.1024	0.02879	0.07809	1.02921	0.883115	1.19937	0.7124	Remove	-0.004906	0.08549	0.995106	0.841558	1.17668	0.9542	-0.1237	0.1055	0.883645	0.718493	1.08664	0.241	0.01901	0.05727	1.01919	0.910975	1.14031	0.7399	-0.03763	0.06605	0.963069	0.846115	1.09617	0.5688
TNFRSF19	ENSG00000127863	nonsynonymous SNV	P262S	FALSE	0.597746	61465	PASS	FALSE	-2.38608	0.001	13	13:24242166:C:T	24242166	T	rs35041805	9904	-0.00964638	0.1188	0.9904	0.7847	1.25	0.935	0.01661	0.1217	0.1877	1.12942	0.781688	1.63166	0.5169	Keep	-0.06618	0.1991	0.935962	0.63356	1.38279	0.7396	-0.1819	0.2545	0.833685	0.506313	1.37287	0.4749	0.0305	0.1348	1.03097	0.791599	1.34272	0.821	-0.1078	0.156	0.897807	0.661332	1.21884	0.4895
DHRS12	ENSG00000102796	nonsynonymous SNV	L58P	FALSE	0.498933	51304.3	PASS	FALSE	0.035534	2.935	13	13:52373687:A:G	52373687	G	rs490799	9904	0.00796817	0.09273	1.008	0.8401	1.208	0.935	0.02857	-0.1482	0.1415	0.862259	0.653443	1.1378	0.2948	Keep	-0.1035	0.1614	0.901676	0.657244	1.23714	0.5213	0.4812	0.2023	1.61801	1.0884	2.40536	0.01737	-0.1186	0.1056	0.888163	0.722166	1.09243	0.2615	0.1287	0.1239	1.13735	0.892169	1.44976	0.2989
SAMD4A	ENSG00000020577	synonymous SNV	A467A	FALSE	0.14398	14805.2	PASS	FALSE	1.81484	15.07	14	14:55227103:C:T	55227103	T	rs12879706	9625	0.00498754	0.06117	1.005	0.8914	1.133	0.935	0.0641	-0.1057	0.09497	0.899695	0.746843	1.08375	0.2657	Keep	0.153	0.1061	1.16532	0.946561	1.43476	0.1492	0.01279	0.1244	1.01287	0.79366	1.29266	0.9181	0.01964	0.07046	1.01983	0.888252	1.17081	0.7804	0.1004	0.08022	1.10561	0.944707	1.29382	0.211
IGDCC4	ENSG00000103742	nonsynonymous SNV	E635G	FALSE	0.227236	23366.2	PASS	FALSE	6.57975	31	15	15:65684690:C:T	65684690	C	rs75405617	9878	-0.0121738	0.1493	0.9879	0.7372	1.324	0.935	0.01058	-0.3549	0.2307	0.701244	0.446239	1.10209	0.1239	Keep	0.08146	0.2344	1.08487	0.685299	1.71738	0.7281	0.5833	0.3721	1.79194	0.864071	3.71731	0.117	-0.1697	0.1643	0.843918	0.611586	1.16451	0.3016	0.2363	0.1953	1.26655	0.863812	1.85726	0.2262
RPL7A	ENSG00000148303	nonsynonymous SNV	A203T	FALSE	0.90256	92808.4	PASS	FALSE	4.11123	23.7	9	9:136217563:A:G	136217563	A	rs140349266	9904	0.0168571	0.2044	1.017	0.6812	1.518	0.935	0.005705	0.05444	0.3176	1.05595	0.566658	1.96777	0.8639	Keep	-0.1727	0.329	0.84139	0.441534	1.60336	0.5996	0.4669	0.4826	1.59504	0.619464	4.10826	0.3332	-0.08366	0.2261	0.919744	0.590551	1.43247	0.7113	0.0433	0.2667	1.04425	0.619093	1.76138	0.871
FBXW10	ENSG00000171931	nonsynonymous SNV	D442V	FALSE	0.242951	24982.2	PASS	FALSE	4.81697	24.8	17	17:18661623:A:T	18661623	T	rs200464103	9904	-0.0154183	0.1892	0.9847	0.6796	1.427	0.935	0.006361	-0.2063	0.3149	0.813589	0.438893	1.50802	0.5123	Keep	-0.02617	0.3279	0.974169	0.512323	1.85243	0.9364	0.2058	0.359	1.22851	0.607806	2.48308	0.5665	-0.1213	0.2251	0.885768	0.569726	1.37699	0.5899	0.09402	0.2396	1.09858	0.686946	1.75681	0.6947
CSF2RB	ENSG00000100368	synonymous SNV	C234C	TRUE	0.0641196	6593.29	PASS	FALSE	0.368316	6.333	22	22:37325833:C:T	37325833	T	rs16846	9904	-0.00642057	0.07922	0.9936	0.8507	1.16	0.9351	0.03867	0.0845	0.1206	1.08817	0.85916	1.37823	0.4834	Keep	-0.01511	0.1345	0.985004	0.756843	1.28197	0.9105	-0.1943	0.1764	0.823411	0.58269	1.16358	0.2707	0.05009	0.08907	1.05137	0.882938	1.25195	0.5739	-0.09306	0.1064	0.911139	0.73956	1.12243	0.3819
FHL5	ENSG00000112214	synonymous SNV	N96N	FALSE	0.782508	80463.7	PASS	FALSE	1.29688	12.25	6	6:97052754:C:T	97052754	T	rs2064947	9904	0.00299551	0.0385	1.003	0.9302	1.082	0.9351	0.1989	0.07914	0.06137	1.08236	0.959695	1.22067	0.1972	Keep	-0.07103	0.06507	0.931434	0.819878	1.05814	0.275	-0.04092	0.07888	0.959906	0.822423	1.12042	0.6039	0.009177	0.04426	1.00922	0.925353	1.10068	0.8357	-0.05631	0.04988	0.945246	0.857186	1.04232	0.2589
TMEM2	ENSG00000135048	nonsynonymous SNV	S883N	FALSE	0.417722	42953.6	PASS	FALSE	4.84091	24.8	9	9:74327120:C:T	74327120	T	rs144764453	9904	-0.0305623	0.3756	0.9699	0.4645	2.025	0.9351	0.001666	0.2258	0.5539	1.25332	0.423204	3.70988	0.6836	Keep	-0.5025	0.7691	0.605016	0.133989	2.73191	0.5135	0.07345	0.7777	1.07621	0.234336	4.94314	0.9248	0.01325	0.4325	1.01334	0.434135	2.36529	0.9756	-0.1615	0.5275	0.850867	0.302704	2.39289	0.7596
NUDT13	ENSG00000166321	nonsynonymous SNV	L112R	FALSE	0.840386	86415.2	PASS	FALSE	4.62605	24.5	10	10:74882044:G:T	74882044	G	rs149066778	9904	-0.0215301	0.2647	0.9787	0.5825	1.644	0.9351	0.003282	0.01717	0.3922	1.01732	0.471659	2.19416	0.9651	Keep	0.09547	0.4465	1.10018	0.458589	2.63953	0.8307	-0.3118	0.6276	0.732128	0.213953	2.50503	0.6193	0.05099	0.2932	1.05231	0.592325	1.86955	0.8619	-0.03459	0.3616	0.966001	0.475542	1.96227	0.9238
PACS2	ENSG00000179364	nonsynonymous SNV	S61A	FALSE	0.242037	24888.2	PASS	FALSE	4.64089	24.5	14	14:105814891:G:T	105814891	G	rs117514922	9901	-0.0295318	0.3629	0.9709	0.4767	1.977	0.9351	0.001818	0.3622	0.5172	1.43649	0.521315	3.95903	0.4837	Keep	-0.31	0.7448	0.733447	0.170333	3.15819	0.6772	-1.095	0.7844	0.33454	0.0719344	1.55722	0.1629	0.2168	0.4087	1.2421	0.557496	2.76765	0.5958	-0.5203	0.5373	0.594342	0.207422	1.7037	0.3329
ARHGAP11A	ENSG00000198826	nonsynonymous SNV	I255V	FALSE	0.876664	90145.6	PASS	FALSE	0.035131	2.931	15	15:32917735:A:G	32917735	G	rs144655116	9904	0.00796817	0.09493	1.008	0.8367	1.214	0.9351	0.02681	0.1602	0.146	1.17375	0.881615	1.56268	0.2727	Keep	0.1304	0.163	1.13928	0.827704	1.56816	0.4238	-0.4409	0.2041	0.643457	0.431322	0.959983	0.03077	0.1442	0.108	1.15512	0.934746	1.42746	0.1818	-0.09515	0.1267	0.909237	0.709354	1.16544	0.4525
MCAT	ENSG00000100294	synonymous SNV	S63S	FALSE	0.8612	88555.5	PASS	FALSE	1.12649	11.36	22	22:43539166:C:G	43539166	C	rs200589055	9856	0.0237165	0.295	1.024	0.5746	1.826	0.9351	0.002841	1.152	0.5856	3.16452	1.00387	9.96421	0.04923	Keep	-0.7402	0.5178	0.477019	0.172907	1.31614	0.1529	-0.5238	0.6084	0.592266	0.179784	1.9515	0.3892	0.133	0.3388	1.14225	0.588017	2.21865	0.6947	-0.6173	0.3899	0.539399	0.251076	1.15824	0.1134
DENND6B	ENSG00000205593	synonymous SNV	D295D	FALSE	0.353836	36384.2	PASS	FALSE	1.62184	13.97	22	22:50753260:A:G	50753260	A	rs202080552	9904	-0.025523	0.3138	0.9748	0.527	1.803	0.9351	0.002272	0.1838	0.5294	1.20178	0.425794	3.39058	0.7284	Keep	0.25	0.4499	1.28403	0.531687	3.10185	0.5784	-1.374	0.8669	0.253093	0.0462821	1.38417	0.113	0.2202	0.341	1.24633	0.638841	2.43148	0.5185	-0.1848	0.3934	0.831271	0.384466	1.79733	0.6386
MUC13	ENSG00000173702	synonymous SNV	L420L	FALSE	0.90676	93240.3	PASS	FALSE	1.03463	10.86	3	3:124629336:C:T	124629336	T	rs147099165	9904	-0.0383251	0.4709	0.9624	0.3824	2.422	0.9351	0.00106	-0.3731	0.7343	0.688596	0.163327	2.90374	0.6114	Keep	NA	NA	NA	NA	NA	NA	-0.7571	0.8873	0.469025	0.082414	2.66979	0.3935	0.416	0.6347	1.51589	0.436879	5.25931	0.5123	0.2193	0.6234	1.2452	0.367144	4.22492	0.7249
GABRR2	ENSG00000111886	nonsynonymous SNV	Q377R	FALSE	0.615222	63262	PASS	FALSE	1.08294	11.12	6	6:89974162:C:T	89974162	C	rs117866541	9904	-0.0193867	0.2387	0.9808	0.6143	1.566	0.9351	0.004089	-0.5661	0.3832	0.567735	0.267938	1.20322	0.1396	Keep	0.4151	0.3781	1.51452	0.721877	3.1772	0.2722	0.03401	0.5256	1.03459	0.36928	2.89794	0.9484	-0.08162	0.2675	0.921622	0.545583	1.55691	0.7603	0.304	0.3071	1.35527	0.742376	2.47441	0.3222
INSC	ENSG00000188487	synonymous SNV	G228G	FALSE	0.893717	91899.1	PASS	FALSE	.	.	11	11:15199957:C:T	15199957	T	rs1714376	9901	0.00299551	0.04132	1.003	0.9253	1.088	0.9351	0.1603	0.1123	0.06608	1.11885	0.982986	1.27367	0.08908	Keep	-0.08378	0.06846	0.919634	0.804125	1.05169	0.221	-0.0408	0.08693	0.960021	0.809612	1.13837	0.6388	0.01539	0.04713	1.01551	0.925899	1.11382	0.7441	-0.0675	0.05334	0.934728	0.841979	1.03773	0.2057
PKD1L3	ENSG00000187008	.	NA	FALSE	0.702317	72217.9	PASS	FALSE	0.157184	4.223	16	16:71967927:C:T	71967927	T	rs17358402	9904	0.00299551	0.03438	1.003	0.9375	1.073	0.9351	0.2766	-0.02203	0.05402	0.978211	0.879941	1.08747	0.6835	Keep	0.03115	0.05771	1.03164	0.921318	1.15523	0.5893	-0.00565	0.07185	0.994366	0.863726	1.14477	0.9373	0.00865	0.03924	1.00869	0.934018	1.08933	0.8255	0.01382	0.04473	1.01392	0.92882	1.10683	0.7573
GAB4	ENSG00000215568	stopgain	G163X	FALSE	0.389439	40045.2	PASS	FALSE	7.03485	33	22	22:17469049:A:C	17469049	A	rs28502153	9904	0.00299551	0.03157	1.003	0.9424	1.067	0.9351	0.3757	-0.06552	0.0486	0.93658	0.851462	1.03019	0.1776	Keep	0.04059	0.0541	1.04143	0.936646	1.15789	0.4532	0.08394	0.06672	1.08756	0.95424	1.23949	0.2084	-0.01429	0.03591	0.985812	0.918806	1.0577	0.6906	0.06173	0.04173	1.06368	0.98014	1.15431	0.1391
CLCN6	ENSG00000011021	synonymous SNV	G669G	FALSE	0.204765	21055.6	PASS	FALSE	1.70206	14.42	1	1:11897082:C:T	11897082	T	rs41275500	9902	0.00598207	0.07173	1.006	0.8739	1.158	0.9351	0.04757	0.01945	0.1123	1.01964	0.818158	1.27074	0.8625	Remove	-0.01057	0.1223	0.989486	0.778567	1.25747	0.9311	-0.02301	0.1476	0.977253	0.731689	1.30513	0.8761	0.004902	0.08217	1.00491	0.855388	1.18057	0.9524	0.005198	0.09366	1.00521	0.836608	1.2078	0.9557
DDX60L	ENSG00000181381	synonymous SNV	I369I	FALSE	0.921378	94743.4	PASS	FALSE	.	.	4	4:169369820:A:T	169369820	T	rs2712113	9904	0.00299551	0.03708	1.003	0.9327	1.079	0.9351	0.2179	0.006424	0.05718	1.00644	0.899784	1.12581	0.9105	Remove	-0.02507	0.06224	0.975242	0.863208	1.10178	0.6871	0.03908	0.08078	1.03985	0.88763	1.21823	0.6285	-0.002077	0.04181	0.997925	0.919413	1.08315	0.9604	-0.003556	0.04899	0.99645	0.905218	1.09688	0.9421
LOC101929006	ENSG00000204697	.	NA	FALSE	0.838852	86257.5	PASS	FALSE	0.357261	6.233	6	6:29231492:C:T	29231492	C	rs149070172	9904	-0.0345914	0.4249	0.966	0.4201	2.221	0.9351	0.001363	-0.08197	0.7058	0.9213	0.231078	3.67297	0.9075	Remove	0.321	0.7038	1.37851	0.347149	5.47395	0.6483	-0.4593	0.8531	0.631726	0.118719	3.36356	0.5903	0.08862	0.4959	1.09267	0.413416	2.88926	0.8582	0.03439	0.5375	1.03499	0.360956	2.96833	0.949
PXK	ENSG00000168297	nonsynonymous SNV	D60A	FALSE	0.0030795	316.659	PASS	FALSE	2.11849	16.97	3	3:58355183:A:C	58355183	C	rs143089479	9904	-0.0270629	0.3322	0.9733	0.5076	1.866	0.9352	0.00212	-0.2649	0.7277	0.767283	0.184335	3.19312	0.7159	Keep	0.005059	0.6503	1.00507	0.280832	3.59664	0.9938	0.4341	0.4845	1.54357	0.597202	3.99083	0.3703	-0.2606	0.4879	0.770589	0.296117	2.00491	0.5932	0.246	0.3795	1.2789	0.607866	2.6907	0.5168
ITGB1	ENSG00000150093	synonymous SNV	G392G	FALSE	0.485106	49882.5	PASS	FALSE	.	.	10	10:33209266:G:T	33209266	G	rs2230396	9904	-0.00410843	0.04997	0.9959	0.903	1.098	0.9352	0.105	-0.02463	0.07789	0.975671	0.837528	1.13655	0.7518	Keep	0.02203	0.08359	1.02227	0.867795	1.2043	0.7921	0.01963	0.1072	1.01982	0.826546	1.25835	0.8547	-0.007131	0.05661	0.992894	0.888607	1.10938	0.8998	0.01045	0.06549	1.0105	0.888785	1.14889	0.8733
CEP290	ENSG00000198707	synonymous SNV	T1604T	FALSE	0.80365	82637.8	PASS	FALSE	2.37405	18.65	12	12:88477630:C:T	88477630	T	rs201614215	9904	0.0334348	0.4147	1.034	0.4588	2.332	0.9352	0.001464	0.2309	0.719	1.25973	0.307894	5.15517	0.7481	Keep	0.007367	0.6692	1.00739	0.271444	3.73968	0.9912	-0.4184	0.8051	0.658099	0.135878	3.18993	0.6033	0.1203	0.4782	1.12784	0.441755	2.8806	0.8014	-0.1091	0.514	0.896641	0.327588	2.45543	0.8319
ANKRD12	ENSG00000101745	nonsynonymous SNV	L998S	FALSE	0.151351	15563.1	PASS	FALSE	1.11532	11.3	18	18:9256258:C:T	9256258	C	rs34996750	9904	-0.00702461	0.0865	0.993	0.8381	1.176	0.9352	0.03241	-0.2647	0.1326	0.767436	0.591792	0.995218	0.04592	Keep	0.06846	0.1414	1.07086	0.811639	1.41284	0.6283	0.3621	0.2006	1.43634	0.969379	2.12846	0.07108	-0.09994	0.0963	0.904892	0.749237	1.09287	0.2994	0.156	0.1145	1.16883	0.933756	1.46287	0.1733
ZNF519	ENSG00000175322	nonsynonymous SNV	Q159H	FALSE	0.791673	81406.2	PASS	FALSE	1.09581	11.19	18	18:14106062:A:C	14106062	A	rs202027336	9904	0.0295588	0.3647	1.03	0.504	2.106	0.9352	0.001817	0.3495	0.6361	1.41836	0.407669	4.93326	0.5827	Keep	0.1988	0.5486	1.21994	0.416237	3.57512	0.7171	-1.333	0.9469	0.263685	0.0412131	1.68624	0.1591	0.2605	0.4058	1.29758	0.585786	2.87485	0.5209	-0.2433	0.4676	0.784036	0.313486	1.9605	0.6028
OR51L1	ENSG00000176798	synonymous SNV	L68L	FALSE	0.870616	89523.7	PASS	FALSE	.	.	11	11:5020416:A:G	5020416	A	rs2445290	9904	-0.00350614	0.04336	0.9965	0.9153	1.085	0.9352	0.1446	-0.04792	0.06714	0.95321	0.835688	1.08728	0.4754	Keep	0.07129	0.07396	1.07389	0.928978	1.24135	0.3351	-0.02558	0.09069	0.974744	0.816033	1.16439	0.7779	0.004849	0.04949	1.00486	0.911959	1.10727	0.922	0.03037	0.05702	1.03084	0.921825	1.15269	0.5943
URB1	ENSG00000142207	synonymous SNV	L778L	FALSE	0.3363	34581	PASS	FALSE	0.978353	10.54	21	21:33726326:A:G	33726326	A	rs915529	9904	-0.00893984	0.1105	0.9911	0.7981	1.231	0.9352	0.01979	-0.1246	0.1628	0.88285	0.641658	1.2147	0.444	Keep	0.05063	0.1921	1.05193	0.72195	1.53281	0.7921	0.2044	0.2489	1.22679	0.753218	1.99791	0.4115	-0.03134	0.1236	0.969146	0.760636	1.23491	0.7999	0.08729	0.1516	1.09121	0.810665	1.46888	0.5648
INPPL1	ENSG00000165458	synonymous SNV	L631L	FALSE	0.558419	57421.1	PASS	FALSE	1.38772	12.72	11	11:71943960:A:C	71943960	A	rs61749194	9904	-0.0103534	0.1272	0.9897	0.7713	1.27	0.9352	0.01515	0.1162	0.1998	1.12322	0.759192	1.6618	0.5611	Remove	-0.06737	0.2195	0.934849	0.607988	1.43749	0.7589	-0.1768	0.2623	0.837947	0.501175	1.40102	0.5002	0.04209	0.1453	1.04299	0.784507	1.38652	0.7721	-0.1032	0.1673	0.901947	0.649859	1.25182	0.5373
KMT2D	ENSG00000167548	nonsynonymous SNV	P998T	FALSE	0.272185	27988.3	PASS	FALSE	2.34886	18.49	12	12:49444379:G:T	49444379	T	rs143711798	9903	-0.0364565	0.4489	0.9642	0.4	2.324	0.9352	0.001161	-0.6896	0.8327	0.501777	0.0980772	2.56639	0.4076	Remove	0.2222	0.6283	1.24882	0.364583	4.2802	0.7236	0.2128	1.009	1.23714	0.171358	8.93521	0.8329	-0.1771	0.5004	0.837696	0.314114	2.23379	0.7234	0.2161	0.5312	1.24123	0.438191	3.51486	0.6842
THOC5	ENSG00000100296	nonsynonymous SNV	I556V	FALSE	0.963117	99035.4	PASS	FALSE	0.251707	5.214	22	22:29913033:C:T	29913033	C	rs76322387	9904	0.0109399	0.1323	1.011	0.7799	1.31	0.9352	0.01358	0.03297	0.2018	1.03352	0.695934	1.53495	0.8702	Remove	0.1869	0.222	1.20551	0.780204	1.86265	0.3998	-0.2679	0.2902	0.764984	0.433138	1.35107	0.3559	0.09779	0.1491	1.10273	0.823246	1.47713	0.512	0.0006146	0.1756	1.00061	0.709283	1.41171	0.9972
POTEA	ENSG00000188877	.	NA	FALSE	0.746382	76748.9	PASS	FALSE	0.3122	5.811	8	8:43152431:C:T	43152431	T	rs73677913	9904	-0.0102524	0.1266	0.9898	0.7722	1.269	0.9352	0.01484	0.1424	0.1928	1.15304	0.790176	1.6827	0.4601	Remove	0.1421	0.2112	1.15269	0.762007	1.74368	0.5011	-0.514	0.2857	0.598098	0.341639	1.04694	0.07196	0.137	0.1424	1.14683	0.867621	1.51604	0.3358	-0.1154	0.1689	0.89101	0.639928	1.24061	0.4945
ZNF594	ENSG00000180626	nonsynonymous SNV	R452C	FALSE	0.809621	83251.7	PASS	FALSE	1.43111	12.95	17	17:5086198:A:G	5086198	A	rs148424048	9904	0.0139029	0.1701	1.014	0.7264	1.415	0.9352	0.008431	-0.002977	0.2544	0.997027	0.6055	1.64165	0.9907	Remove	-0.01117	0.2939	0.988892	0.555882	1.7591	0.9697	0.05422	0.3692	1.05572	0.512067	2.17668	0.8832	0.01519	0.1912	1.01531	0.697955	1.47698	0.9367	0.01123	0.229	1.01129	0.645649	1.58407	0.9609
SPEF2	ENSG00000152582	nonsynonymous SNV	M1721T	FALSE	0.0540132	5554.07	PASS	FALSE	2.5353	19.69	5	5:35806960:C:T	35806960	C	rs147968150	9904	-0.0115666	0.1426	0.9885	0.7475	1.307	0.9353	0.01146	0.2225	0.2237	1.2492	0.805816	1.93653	0.3198	Keep	-0.2025	0.2213	0.816686	0.5293	1.26024	0.3602	-0.0354	0.366	0.965219	0.471046	1.97783	0.923	-0.00891	0.1544	0.99113	0.732274	1.34138	0.954	-0.2017	0.1892	0.81734	0.564113	1.18424	0.2863
RICTOR	ENSG00000164327	synonymous SNV	T144T	FALSE	0.729184	74980.5	PASS	FALSE	0.399493	6.61	5	5:38996945:C:T	38996945	C	rs141745592	9903	-0.0269602	0.3321	0.9734	0.5077	1.866	0.9353	0.00207	-0.2308	0.4706	0.793898	0.315688	1.99691	0.6238	Keep	-0.2955	0.6321	0.744159	0.215671	2.56896	0.6402	0.5509	0.6818	1.73481	0.455892	6.59954	0.4191	-0.2577	0.3762	0.772827	0.369723	1.61527	0.4932	0.1039	0.4713	1.10949	0.440564	2.79547	0.8255
SNCAIP	ENSG00000064692	nonsynonymous SNV	R653Q	FALSE	0.132844	13660.1	PASS	FALSE	5.876	27.4	5	5:121786359:A:G	121786359	A	rs144492699	9904	-0.0352128	0.4334	0.9654	0.4128	2.258	0.9353	0.001212	-1.592	0.8978	0.203518	0.0350493	1.18305	0.07627	Keep	0.3913	0.5598	1.4789	0.493615	4.43266	0.4846	1.083	1.276	2.95353	0.242198	35.9813	0.3961	-0.2789	0.4662	0.756616	0.30331	1.88683	0.5497	0.4691	0.5057	1.59855	0.593273	4.30596	0.3536
FRMPD1	ENSG00000070601	nonsynonymous SNV	R383H	FALSE	0.287689	29582.5	PASS	FALSE	7.25344	34	9	9:37733752:A:G	37733752	A	rs140800271	9904	-0.0214279	0.264	0.9788	0.5834	1.642	0.9353	0.003332	-0.06892	0.3793	0.933401	0.443836	1.96285	0.8558	Keep	0.1737	0.5059	1.1897	0.441358	3.20592	0.7313	-0.1216	0.5506	0.885502	0.300893	2.60518	0.8252	0.07316	0.3014	1.0759	0.596009	1.94216	0.8082	0.02005	0.3706	1.02025	0.493467	2.10939	0.9569
SERPING1	ENSG00000149131	nonsynonymous SNV	S28P	FALSE	0.40583	41730.6	PASS	FALSE	0.314448	5.833	11	11:57365723:C:T	57365723	C	rs28362944	9901	-0.00581689	0.07191	0.9942	0.8635	1.145	0.9353	0.04767	0.005282	0.1122	1.0053	0.806864	1.25257	0.9624	Keep	0.0488	0.1176	1.05001	0.833935	1.32207	0.6781	-0.1427	0.1605	0.867014	0.63299	1.18768	0.3742	0.0257	0.08065	1.02603	0.875991	1.20178	0.75	-0.03074	0.09438	0.969728	0.805977	1.16672	0.7447
FAM118B	ENSG00000197798	synonymous SNV	A71A	FALSE	0.576925	59324	PASS	FALSE	1.85075	15.29	11	11:126110813:A:C	126110813	A	rs74892607	9904	-0.0397809	0.4901	0.961	0.3677	2.511	0.9353	0.00101	0.9008	1.105	2.46157	0.282239	21.4774	0.415	Keep	-0.4888	0.7537	0.613362	0.140016	2.68693	0.5167	-0.4309	1.022	0.649924	0.0877731	4.81627	0.6732	-0.008024	0.5526	0.992008	0.33588	2.92999	0.9884	-0.4731	0.6038	0.623068	0.19071	2.03481	0.4333
PKP2	ENSG00000057294	nonsynonymous SNV	V587I	FALSE	0.172645	17752.7	PASS	FALSE	5.40339	26	12	12:32977026:C:T	32977026	T	rs146102241	9904	0.0188218	0.2265	1.019	0.6534	1.588	0.9353	0.004544	0.1712	0.3275	1.18673	0.624502	2.25511	0.6012	Keep	0.1846	0.4459	1.20274	0.501877	2.88349	0.679	-0.6316	0.5167	0.53174	0.193206	1.46404	0.2216	0.2182	0.2597	1.24384	0.74759	2.06949	0.4008	-0.1966	0.3309	0.821519	0.429514	1.57129	0.5524
INTS11	ENSG00000127054	.	NA	FALSE	0.52729	54220.2	PASS	FALSE	.	.	1	1:1254436:A:G	1254436	A	rs1886773	9904	-0.00642057	0.07947	0.9936	0.8503	1.161	0.9353	0.03761	0.007728	0.1226	1.00776	0.79247	1.28146	0.9497	Remove	-0.1089	0.1417	0.89682	0.679363	1.18376	0.4419	0.04463	0.1633	1.04564	0.759192	1.44008	0.7846	-0.02977	0.09157	0.970669	0.811233	1.16149	0.7451	-0.01852	0.1058	0.98165	0.797798	1.2078	0.861
CPS1	ENSG00000021826	synonymous SNV	T350T	FALSE	0.618518	63601	PASS	FALSE	.	.	2	2:211456639:C:T	211456639	C	rs2229589	9902	-0.00250313	0.03072	0.9975	0.9392	1.059	0.9353	0.4323	-0.009895	0.04755	0.990154	0.902037	1.08688	0.8352	Remove	0.007684	0.05182	1.00771	0.910401	1.11539	0.8821	-0.01772	0.0659	0.982436	0.86338	1.11795	0.7881	-0.0005898	0.03481	0.99941	0.933504	1.06997	0.9865	0.00249	0.04048	1.00249	0.926029	1.08527	0.951
MRPL30	ENSG00000241962	nonsynonymous SNV	R25K	FALSE	0.055972	5755.49	PASS	FALSE	-0.055986	2.08	2	2:99802650:A:G	99802650	A	rs150171730	9904	-0.0195906	0.2417	0.9806	0.6106	1.575	0.9353	0.004039	0.421	0.4519	1.52348	0.628261	3.69507	0.3515	Remove	-0.002864	0.4318	0.99714	0.427714	2.32449	0.9947	-0.5033	0.4256	0.604532	0.262632	1.39208	0.2369	0.196	0.3046	1.21653	0.669583	2.21024	0.5199	-0.2058	0.2967	0.813996	0.455026	1.45616	0.4879
OR8D2	ENSG00000197263	nonsynonymous SNV	R122H	FALSE	0.0279223	2871.2	PASS	FALSE	3.11225	22.5	11	11:124189729:C:T	124189729	T	rs2512219	9904	0.00399202	0.04344	1.004	0.9216	1.093	0.9353	0.1458	0.01748	0.06768	1.01763	0.891188	1.16195	0.7961	Remove	-0.05284	0.07312	0.948532	0.821848	1.09469	0.4699	0.05095	0.09307	1.05227	0.876779	1.26289	0.5841	-0.01077	0.04927	0.989288	0.898256	1.08959	0.827	-0.0152	0.05702	0.984915	0.880734	1.10136	0.7898
C16orf90	ENSG00000215131	synonymous SNV	P44P	FALSE	0.971209	99867.5	PASS	FALSE	0.883377	9.968	16	16:3544792:C:T	3544792	T	rs111804067	9891	0.0188218	0.2271	1.019	0.6526	1.59	0.9353	0.004752	-0.1339	0.34	0.874678	0.449149	1.70336	0.6937	Remove	0.0701	0.386	1.07262	0.503335	2.28576	0.8559	0.4799	0.5046	1.61591	0.601036	4.34489	0.3416	-0.04707	0.2549	0.954021	0.578915	1.57224	0.8535	0.1838	0.3033	1.20178	0.663186	2.17777	0.5446
AK4	ENSG00000162433	synonymous SNV	P155P	FALSE	0.695035	71469	PASS	FALSE	1.34618	12.51	1	1:65690461:A:G	65690461	A	rs4915685	9904	0.00299551	0.0377	1.003	0.9316	1.08	0.9354	0.2059	-0.007008	0.05843	0.993016	0.885591	1.11349	0.9045	Keep	-0.02881	0.06403	0.971601	0.857015	1.10152	0.6528	0.04225	0.08009	1.04316	0.891634	1.22043	0.5978	-0.01727	0.04287	0.982878	0.903662	1.06903	0.6871	-0.002695	0.04961	0.997309	0.904892	1.09916	0.9567
IL12RB2	ENSG00000081985	synonymous SNV	T643T	FALSE	0.175363	18032.2	PASS	FALSE	.	.	1	1:67852335:A:G	67852335	G	rs2228420	9904	-0.00250313	0.03116	0.9975	0.9384	1.06	0.9354	0.4309	-0.01088	0.0484	0.989179	0.899695	1.08761	0.8221	Keep	0.04978	0.05292	1.05104	0.947489	1.16591	0.3469	-0.03486	0.06598	0.965741	0.848572	1.09907	0.5973	0.02019	0.03546	1.0204	0.951876	1.09385	0.5692	0.007536	0.04097	1.00756	0.929815	1.09181	0.8541
PPP1R26	ENSG00000196422	synonymous SNV	N834N	FALSE	0.842131	86594.6	PASS	FALSE	.	.	9	9:138378856:A:G	138378856	A	rs2078266	9904	-0.00320513	0.03947	0.9968	0.9226	1.077	0.9354	0.1825	0.05984	0.06194	1.06167	0.940297	1.19865	0.334	Keep	-0.03117	0.06575	0.969311	0.852144	1.10262	0.6354	-0.06717	0.08503	0.935036	0.79152	1.1046	0.4296	0.0189	0.04473	1.01908	0.933541	1.11249	0.6727	-0.04105	0.05162	0.959781	0.867448	1.06196	0.4265
TACR2	ENSG00000075073	nonsynonymous SNV	H395R	FALSE	0.43224	44446.4	PASS	FALSE	1.0909	11.17	10	10:71164595:C:T	71164595	C	rs58692969	9893	-0.0267547	0.3296	0.9736	0.5103	1.858	0.9354	0.002224	-0.4963	0.5725	0.608779	0.198295	1.86974	0.386	Keep	0.7575	0.5727	2.13294	0.694197	6.5535	0.1859	-0.361	0.5673	0.696979	0.229237	2.11891	0.5246	0.07582	0.4014	1.07877	0.491202	2.36908	0.8502	0.278	0.3988	1.32049	0.604291	2.88637	0.4859
TSC22D1	ENSG00000102804	nonsynonymous SNV	A899T	FALSE	0.856104	88031.5	PASS	FALSE	2.36639	18.6	13	13:45147516:C:T	45147516	T	rs61947992	9904	-0.0132879	0.1645	0.9868	0.7148	1.362	0.9354	0.008885	0.04188	0.2494	1.04277	0.639544	1.70029	0.8666	Keep	0.003708	0.2792	1.00371	0.58077	1.73464	0.9894	-0.2526	0.3645	0.776779	0.380184	1.58709	0.4883	0.04375	0.1846	1.04472	0.727457	1.50035	0.8127	-0.07206	0.2198	0.930475	0.604774	1.43161	0.7431
ZFPM1	ENSG00000179588	frameshift insertion	A443fs	FALSE	0.000150953	15.5222	PASS	FALSE	.	.	16	16:88599695:G:GGA	88599695	GGA	rs67712719	9758	-0.0240878	0.2968	0.9762	0.5456	1.747	0.9354	0.001691	-1.643	1.172	0.193399	0.0194482	1.92495	0.1611	Keep	-0.6755	0.8829	0.508902	0.0901753	2.87198	0.4442	0.3906	0.3732	1.47787	0.71113	3.07099	0.2953	-1.134	0.6837	0.321744	0.0842472	1.22863	0.09714	0.2625	0.3247	1.30018	0.688046	2.45665	0.4189
CRYZ	ENSG00000116791	synonymous SNV	Y205Y	FALSE	0.769341	79109.8	PASS	FALSE	-0.251977	0.85	1	1:75175797:A:G	75175797	A	rs57413593	9904	0.0207825	0.2556	1.021	0.6186	1.685	0.9354	0.003483	-0.009277	0.4073	0.990766	0.445972	2.20119	0.9818	Remove	0.4155	0.5211	1.51513	0.545638	4.20805	0.4252	-0.6681	0.5752	0.512682	0.165961	1.58312	0.2455	0.1712	0.3186	1.18673	0.635655	2.21577	0.5909	-0.01785	0.3505	0.982308	0.494207	1.95248	0.9594
USH2A	ENSG00000042781	nonsynonymous SNV	P3893T	FALSE	0.243503	25038.9	PASS	FALSE	5.96791	27.7	1	1:215914751:G:T	215914751	T	rs41303285	9904	-0.00873807	0.1083	0.9913	0.8017	1.226	0.9354	0.0204	-0.2453	0.169	0.78247	0.561805	1.08981	0.1467	Remove	0.1277	0.1713	1.13621	0.812126	1.58979	0.4559	0.2599	0.2557	1.2968	0.785606	2.14042	0.3095	-0.07149	0.12	0.931006	0.735871	1.17786	0.5514	0.1443	0.1411	1.15523	0.876078	1.52333	0.3065
NAT2	ENSG00000156006	nonsynonymous SNV	R197Q	FALSE	0.854807	87898.1	PASS	FALSE	5.19662	25.5	8	8:18258103:A:G	18258103	A	rs1799930	9904	-0.00270365	0.03392	0.9973	0.9331	1.066	0.9354	0.2941	-0.01212	0.05314	0.987953	0.890208	1.0964	0.8196	Remove	0.02741	0.05738	1.02779	0.918457	1.15016	0.6329	-0.03062	0.07112	0.969844	0.843665	1.11494	0.6668	0.007269	0.03877	1.0073	0.933588	1.08682	0.8513	-0.0001231	0.04434	0.999877	0.91665	1.09066	0.9978
CLCA2	ENSG00000137975	synonymous SNV	Y155Y	FALSE	0.491861	50577.1	PASS	FALSE	1.96631	16	1	1:86894241:C:T	86894241	T	rs72720125	9904	-0.0269602	0.3332	0.9734	0.5066	1.87	0.9355	0.002221	-0.05532	0.4831	0.946182	0.367144	2.43903	0.9088	Keep	-0.4848	0.6724	0.61582	0.164804	2.30044	0.4709	0.5133	0.7165	1.6708	0.410286	6.80733	0.4737	-0.1405	0.3813	0.868924	0.411601	1.83455	0.7126	0.03618	0.4569	1.03684	0.423416	2.53882	0.9369
PDCL3	ENSG00000115539	nonsynonymous SNV	P21S	FALSE	0.661807	68052.3	PASS	FALSE	5.65732	26.7	2	2:101183019:C:T	101183019	T	rs115241531	9904	0.0227395	0.2828	1.023	0.5878	1.781	0.9355	0.002979	-0.09603	0.4689	0.908437	0.362402	2.27709	0.8377	Keep	0.2002	0.4493	1.22165	0.506414	2.94763	0.6559	-0.226	0.5944	0.797718	0.248826	2.55768	0.7038	0.03521	0.3233	1.03584	0.54969	1.95189	0.9133	0.05626	0.3571	1.05787	0.525398	2.12995	0.8748
UNC80	ENSG00000144406	synonymous SNV	A2424A	FALSE	0.735508	75630.9	PASS	FALSE	2.04204	16.48	2	2:210822380:C:T	210822380	T	rs77708914	9904	-0.026652	0.3293	0.9737	0.5106	1.857	0.9355	0.00207	-0.2806	0.4957	0.75533	0.285932	1.99571	0.5714	Keep	0.6309	0.5419	1.8793	0.649729	5.43576	0.2443	-0.5083	0.787	0.601517	0.128606	2.81229	0.5183	0.1518	0.3623	1.16393	0.572238	2.36765	0.6751	0.186	0.4391	1.20442	0.50936	2.84909	0.6718
PEAK1	ENSG00000173517	synonymous SNV	G233G	FALSE	0.518233	53288.9	PASS	FALSE	0.698854	8.82	15	15:77473570:A:G	77473570	A	rs140531796	9904	-0.0328332	0.4061	0.9677	0.4366	2.145	0.9355	0.001363	0.008436	0.5796	1.00847	0.32368	3.1393	0.9884	Keep	0.3115	0.7112	1.36547	0.338578	5.50139	0.6615	-1.027	1.157	0.35808	0.037031	3.45907	0.3748	0.1605	0.4472	1.1741	0.488703	2.82074	0.7197	-0.1522	0.5842	0.858817	0.273351	2.69878	0.7945
PALM3	ENSG00000187867	nonsynonymous SNV	V281M	FALSE	0.281308	28926.3	PASS	FALSE	2.23308	17.73	19	19:14165598:C:T	14165598	T	rs56361194	9899	0.00895974	0.1143	1.009	0.8068	1.263	0.9355	0.01839	-0.0213	0.1729	0.978925	0.697537	1.37383	0.902	Keep	0.05827	0.2043	1.06	0.710206	1.58202	0.7755	0.03992	0.2425	1.04073	0.647071	1.67381	0.8692	0.008492	0.1309	1.00853	0.780282	1.30356	0.9483	0.0812	0.1542	1.08459	0.801717	1.46726	0.5984
ZNF713	ENSG00000178665	synonymous SNV	C390C	FALSE	0.30253	31108.5	PASS	FALSE	1.38645	12.72	7	7:56007576:C:T	56007576	T	rs34016595	9904	-0.00280393	0.03518	0.9972	0.9307	1.068	0.9355	0.258	-0.06371	0.05481	0.938277	0.842737	1.04468	0.245	Remove	0.1183	0.06047	1.12558	0.999738	1.26719	0.05051	-0.08666	0.07255	0.916989	0.795408	1.05711	0.2323	0.01943	0.04038	1.01962	0.942038	1.10358	0.6304	0.04353	0.04611	1.04449	0.95424	1.14328	0.3451
MAMDC4	ENSG00000177943	nonsynonymous SNV	V859G	FALSE	0.99652	102470	PASS	FALSE	5.39074	26	9	9:139752123:G:T	139752123	G	rs140559332	9904	-0.0231663	0.2865	0.9771	0.5573	1.713	0.9355	0.002827	0.08457	0.4532	1.08825	0.44767	2.64534	0.852	Remove	-0.08286	0.5816	0.92048	0.294346	2.87772	0.8867	-0.4409	0.5423	0.643457	0.222239	1.86246	0.4162	0.02132	0.351	1.02155	0.513451	2.03257	0.9516	-0.1453	0.388	0.864763	0.404218	1.85003	0.708
ABCA2	ENSG00000107331	nonsynonymous SNV	V1452F	FALSE	0.00241206	248.027	PASS	FALSE	1.87073	15.41	9	9:139908464:A:C	139908464	A	rs147917446	9896	0.0109399	0.1399	1.011	0.7689	1.33	0.9355	0.01218	-0.04057	0.1949	0.960242	0.655341	1.40706	0.8351	Remove	-0.07562	0.2647	0.927168	0.551838	1.55784	0.7752	0.2243	0.3183	1.25145	0.670588	2.33567	0.481	-0.00537	0.1553	0.994644	0.733667	1.34837	0.9724	0.05153	0.2027	1.05288	0.707654	1.56643	0.7993
RAB19	ENSG00000146955	nonsynonymous SNV	Y199H	FALSE	0.433884	44615.4	PASS	FALSE	0.152607	4.174	7	7:140125750:C:T	140125750	C	rs2948386	9904	0.00299551	0.03486	1.003	0.9366	1.074	0.9355	0.2598	-0.0174	0.05344	0.982751	0.88506	1.09126	0.7447	Remove	0.04396	0.05976	1.04494	0.929443	1.1748	0.462	-0.01798	0.07412	0.982181	0.849336	1.13576	0.8083	0.01459	0.03959	1.0147	0.938934	1.09657	0.7125	0.01721	0.04624	1.01736	0.92921	1.11382	0.7097
PKD1L3	ENSG00000187008	.	NA	FALSE	0.0709531	7295.97	PASS	FALSE	.	.	16	16:71997155:T:TCA	71997155	T	rs528199822	9904	0.0188218	0.2357	1.019	0.6422	1.618	0.9355	0.004241	-0.07231	0.325	0.930242	0.491988	1.75892	0.8239	Remove	0.5984	0.4873	1.81921	0.699912	4.73035	0.2195	-0.6509	0.5832	0.521576	0.166294	1.63575	0.2644	0.1826	0.268	1.20033	0.709922	2.02952	0.4956	0.08126	0.3522	1.08465	0.543894	2.16301	0.8175
RAF1	ENSG00000132155	synonymous SNV	V667V	FALSE	0.526278	54116.1	PASS	FALSE	0.463905	7.149	3	3:12626019:A:G	12626019	A	rs3730297	9904	-0.011769	0.146	0.9883	0.7423	1.316	0.9356	0.0107	0.04599	0.2142	1.04706	0.688115	1.59329	0.83	Keep	-0.2906	0.2614	0.747815	0.448073	1.2482	0.2662	0.3017	0.3309	1.35216	0.706947	2.58623	0.3619	-0.08192	0.164	0.921346	0.668112	1.27061	0.6174	-0.05255	0.201	0.948807	0.639928	1.40678	0.7937
NCAPG	ENSG00000109805	nonsynonymous SNV	T851A	FALSE	0.796398	81892	PASS	FALSE	-0.572847	0.145	4	4:17841383:A:G	17841383	G	rs55988372	9904	-0.0401972	0.4967	0.9606	0.3629	2.543	0.9356	0.00106	-0.07377	0.782	0.928885	0.200689	4.30166	0.9248	Keep	-0.05839	0.8464	0.943282	0.179604	4.95799	0.945	-0.243	1.036	0.784272	0.1029	5.97749	0.8146	-0.0571	0.5619	0.9445	0.314114	2.84056	0.9191	-0.07634	0.655	0.926501	0.256661	3.34344	0.9072
PTPRD	ENSG00000153707	synonymous SNV	A416A	FALSE	0.369902	38036.2	PASS	FALSE	-0.819283	0.039	9	9:8518143:C:T	8518143	C	rs7026388	9904	0.00299551	0.04203	1.003	0.924	1.09	0.9356	0.159	-0.03541	0.06493	0.96521	0.849846	1.09621	0.5855	Keep	0.06496	0.07136	1.06712	0.927836	1.22728	0.3626	-0.0511	0.08962	0.950184	0.79716	1.13258	0.5685	0.01745	0.0477	1.0176	0.926788	1.11728	0.7144	0.01548	0.05542	1.0156	0.911075	1.13213	0.78
ERCC6L2	ENSG00000182150	nonsynonymous SNV	V592A	FALSE	0.149894	15413.3	PASS	FALSE	6.06903	28.1	9	9:98691137:C:T	98691137	C	rs2274654	9904	0.00299551	0.04237	1.003	0.9235	1.09	0.9356	0.1533	0.05358	0.06719	1.05504	0.924872	1.20358	0.4251	Keep	-0.07765	0.07099	0.925288	0.805091	1.06342	0.274	0.03896	0.08858	1.03973	0.873978	1.23689	0.66	-0.01534	0.04836	0.984777	0.895745	1.08268	0.7511	-0.03943	0.05499	0.961337	0.863121	1.07074	0.4734
BBS4	ENSG00000140463	nonsynonymous SNV	K54R	FALSE	0.0744595	7656.53	PASS	FALSE	3.0505	22.4	15	15:73002101:A:G	73002101	G	rs75295839	9904	-0.0130852	0.1625	0.987	0.7178	1.357	0.9356	0.008835	0.079	0.2783	1.0822	0.627194	1.86731	0.7766	Keep	-0.3423	0.2529	0.710135	0.432618	1.16579	0.1759	0.4498	0.36	1.568	0.774297	3.17402	0.2115	-0.1778	0.1837	0.83711	0.583973	1.19997	0.3332	-0.09278	0.2012	0.911394	0.614344	1.35202	0.6447
PPARA	ENSG00000186951	nonsynonymous SNV	A268V	FALSE	0.00386258	397.182	PASS	FALSE	2.6534	20.5	22	22:46627780:C:T	46627780	T	rs1042311	9904	-0.0159262	0.1966	0.9842	0.6695	1.447	0.9356	0.006361	0.6986	0.4097	2.01094	0.900955	4.49066	0.08815	Keep	-0.1875	0.2733	0.829029	0.485246	1.41637	0.4927	-0.5576	0.4342	0.572582	0.244388	1.34098	0.1991	0.01161	0.2203	1.01168	0.656915	1.558	0.958	-0.2769	0.2312	0.75813	0.481861	1.19292	0.2312
UNC80	ENSG00000144406	nonsynonymous SNV	T135I	FALSE	0.953082	98003.6	PASS	FALSE	2.34607	18.47	2	2:210642087:C:T	210642087	T	rs146163378	9904	-0.0222456	0.2752	0.978	0.5703	1.677	0.9356	0.00308	0.02691	0.4593	1.02728	0.41753	2.52742	0.9533	Keep	0.3402	0.5141	1.40523	0.513041	3.84972	0.5081	-0.6198	0.548	0.538052	0.183783	1.57507	0.2581	0.174	0.337	1.19006	0.614713	2.30389	0.6057	-0.06856	0.361	0.933737	0.460151	1.89459	0.8494
ARNT	ENSG00000143437	synonymous SNV	V189V	FALSE	0.675059	69415	PASS	FALSE	1.30046	12.27	1	1:150808889:C:G	150808889	G	rs2228099	9904	0.00299551	0.03151	1.003	0.9425	1.066	0.9356	0.3763	0.0328	0.04902	1.03334	0.93869	1.13758	0.5034	Remove	0.04562	0.0535	1.04668	0.942481	1.16242	0.3938	-0.09541	0.06634	0.909	0.798197	1.03523	0.1504	0.03642	0.03594	1.03709	0.966552	1.11282	0.3109	-0.01661	0.04137	0.983527	0.90693	1.06659	0.6881
AKAP9	ENSG00000127914	nonsynonymous SNV	N2804S	FALSE	0.293635	30193.9	PASS	FALSE	-0.076421	1.912	7	7:91712698:A:G	91712698	G	rs6960867	9904	0.00299551	0.03159	1.003	0.9424	1.067	0.9356	0.3992	-0.06122	0.0498	0.940616	0.853167	1.03706	0.219	Remove	0.02887	0.05293	1.02929	0.927855	1.14179	0.5855	0.05251	0.06625	1.05391	0.925575	1.20009	0.428	-0.02291	0.03605	0.97735	0.910683	1.04891	0.5252	0.03998	0.04108	1.04079	0.96028	1.12806	0.3304
SLIT1	ENSG00000187122	synonymous SNV	G270G	FALSE	0.722234	74265.9	PASS	FALSE	1.28093	12.17	10	10:98820528:C:G	98820528	G	rs33970910	9900	0.00299551	0.04311	1.003	0.9222	1.092	0.9356	0.1454	-0.0117	0.06709	0.988368	0.866581	1.12727	0.8615	Remove	-0.02043	0.07366	0.979777	0.848063	1.13202	0.7815	0.07798	0.09012	1.0811	0.906069	1.28995	0.3868	-0.01919	0.04926	0.980993	0.890742	1.08043	0.6969	0.01868	0.05665	1.01886	0.911795	1.13849	0.7415
OBSCN	ENSG00000154358	synonymous SNV	L8477L	FALSE	0.0580634	5970.54	PASS	FALSE	0.062538	3.212	1	1:228562350:C:T	228562350	C	rs72762068	9904	-0.00762903	0.09443	0.9924	0.8247	1.194	0.9357	0.02671	0.3188	0.1569	1.37548	1.01138	1.87068	0.04214	Keep	-0.2811	0.1525	0.754953	0.559898	1.01792	0.06526	-0.05985	0.2029	0.941906	0.632801	1.402	0.768	-0.01436	0.107	0.985743	0.799315	1.21568	0.8932	-0.2038	0.1208	0.815625	0.643586	1.03355	0.09162
ZNF93	ENSG00000184635	synonymous SNV	L40L	FALSE	0.0378806	3895.18	PASS	FALSE	1.18236	11.65	19	19:20026203:C:T	20026203	T	rs139631470	9904	-0.0226547	0.2811	0.9776	0.5635	1.696	0.9357	0.00313	0.01195	0.3833	1.01202	0.477448	2.14513	0.9751	Keep	-0.302	0.6448	0.739338	0.208879	2.6164	0.6395	0.1259	0.5853	1.13417	0.360235	3.57155	0.8296	0.01407	0.3204	1.01417	0.541236	1.90028	0.965	-0.05637	0.4154	0.945189	0.4187	2.13379	0.8921
IDH3B	ENSG00000101365	.	NA	FALSE	0.0694058	7136.86	PASS	FALSE	-0.369984	0.457	20	20:2641281:A:G	2641281	G	rs200955856	9904	0.0334348	0.4167	1.034	0.4569	2.341	0.9357	0.001313	-0.2002	0.8916	0.818567	0.142559	4.69736	0.8224	Keep	-0.2948	0.6073	0.744681	0.226502	2.44831	0.6273	0.7311	0.8715	2.07736	0.376401	11.4616	0.4016	-0.3214	0.503	0.725133	0.270631	1.94332	0.5229	0.06882	0.471	1.07124	0.425538	2.69662	0.8838
ZNF648	ENSG00000179930	nonsynonymous SNV	H290Y	FALSE	0.255929	26316.6	PASS	FALSE	4.23551	23.9	1	1:182026278:A:G	182026278	A	rs144343224	9903	0.0382587	0.4726	1.039	0.4114	2.623	0.9357	0.00101	-0.3648	0.9888	0.694336	0.0999585	4.82109	0.7122	Keep	0.07426	0.7232	1.07709	0.261061	4.44598	0.9182	0.391	0.825	1.47846	0.293464	7.44841	0.6356	-0.1375	0.5864	0.871534	0.276098	2.7511	0.8147	0.1854	0.5353	1.2037	0.421557	3.43838	0.7291
SPATA17	ENSG00000162814	nonsynonymous SNV	R254H	FALSE	0.591462	60818.9	PASS	FALSE	7.62785	35	1	1:217955553:A:G	217955553	A	rs145637899	9904	0.0334348	0.4112	1.034	0.4617	2.314	0.9357	0.001262	0.73	0.7214	2.07508	0.504645	8.5335	0.3115	Keep	-0.1533	0.7528	0.857872	0.196126	3.75092	0.8386	-1.151	0.8977	0.31632	0.0544757	1.83859	0.2	0.3636	0.4854	1.4385	0.555604	3.72475	0.4538	-0.5022	0.5817	0.605198	0.193592	1.89231	0.3879
ABCB4	ENSG00000005471	nonsynonymous SNV	R652G	FALSE	0.118067	12140.6	PASS	FALSE	-0.792482	0.044	7	7:87056176:C:T	87056176	C	rs2230028	9904	0.00498754	0.05711	1.005	0.8982	1.124	0.9357	0.07785	-0.0546	0.08771	0.946864	0.797319	1.12446	0.5336	Remove	0.0349	0.1008	1.03552	0.849931	1.26162	0.7291	0.0647	0.1163	1.06684	0.849421	1.33977	0.5779	-0.007359	0.06576	0.992668	0.872581	1.12919	0.9109	0.05772	0.07548	1.05942	0.913721	1.22838	0.4445
SSPO	ENSG00000197558	.	NA	FALSE	0.473024	48640.1	PASS	FALSE	0.629869	8.361	7	7:149483237:A:G	149483237	A	rs77510079	9903	0.00399202	0.05086	1.004	0.9088	1.109	0.9357	0.1003	-0.04167	0.07987	0.959186	0.820206	1.12176	0.6019	Remove	0.06268	0.08625	1.06469	0.899065	1.26074	0.4674	0.03196	0.1062	1.03248	0.83845	1.27138	0.7635	0.004828	0.05824	1.00484	0.896461	1.12637	0.9339	0.03651	0.0664	1.03718	0.910611	1.1814	0.5824
STRN	ENSG00000115808	synonymous SNV	L520L	FALSE	0.948835	97566.8	PASS	FALSE	0.653509	8.52	2	2:37088384:A:G	37088384	G	rs140246246	9904	-0.0185714	0.2303	0.9816	0.6251	1.541	0.9358	0.004645	-0.1353	0.35	0.873454	0.439815	1.73447	0.699	Keep	-0.2943	0.3937	0.745053	0.344383	1.61188	0.4548	0.5835	0.5597	1.7923	0.598457	5.36556	0.2971	-0.1875	0.2551	0.829029	0.502832	1.36684	0.4624	0.03448	0.3065	1.03508	0.567622	1.88759	0.9105
COG3	ENSG00000136152	synonymous SNV	H797H	FALSE	0.952151	97907.7	PASS	FALSE	1.19392	11.72	13	13:46104849:C:T	46104849	T	rs62637564	9904	0.00895974	0.1126	1.009	0.8093	1.258	0.9358	0.01858	-0.05534	0.1743	0.946163	0.672334	1.33149	0.7509	Keep	-0.1635	0.1904	0.849166	0.584733	1.23331	0.3905	0.4846	0.2474	1.62353	0.999745	2.63636	0.05012	-0.1153	0.1275	0.891099	0.693988	1.14419	0.366	0.06671	0.1483	1.06899	0.799395	1.42946	0.6528
CDKL1	ENSG00000100490	.	NA	FALSE	0.195199	20071.9	PASS	FALSE	0.911022	10.14	14	14:50809690:C:T	50809690	T	rs78491758	9904	0.0148886	0.1869	1.015	0.7038	1.464	0.9358	0.006916	0.1568	0.3257	1.16976	0.617794	2.21488	0.6303	Keep	0.03004	0.2833	1.0305	0.591378	1.79571	0.9156	-0.1759	0.3928	0.838702	0.388369	1.81122	0.6543	0.05024	0.2118	1.05152	0.694336	1.59249	0.8124	-0.05909	0.2287	0.942622	0.602119	1.47565	0.7961
C17orf80	ENSG00000141219	nonsynonymous SNV	R457S	FALSE	0.327305	33656.1	PASS	FALSE	1.00777	10.71	17	17:71232990:A:C	71232990	A	rs61729639	9904	0.00598207	0.07019	1.006	0.8764	1.154	0.9358	0.05043	0.1634	0.1069	1.17751	0.95488	1.45208	0.1265	Keep	-0.1243	0.125	0.883115	0.691287	1.12817	0.32	-0.08515	0.1469	0.918375	0.688665	1.22471	0.5621	0.05216	0.08016	1.05354	0.900325	1.23281	0.5153	-0.1083	0.09481	0.897358	0.745202	1.0806	0.2533
SPHK1	ENSG00000176170	frameshift deletion	R285fs	FALSE	0.796801	81933.4	PASS	FALSE	.	.	17	17:74383107:C:CG	74383107	C	rs549579958	9904	-0.0201007	0.2501	0.9801	0.6003	1.6	0.9358	0.003635	-0.4154	0.3805	0.660076	0.313173	1.39166	0.2751	Keep	0.2989	0.4194	1.34837	0.59268	3.06792	0.4761	0.3417	0.5883	1.40734	0.444236	4.45934	0.5614	-0.09405	0.2793	0.910237	0.526555	1.5735	0.7363	0.3016	0.3405	1.35202	0.693642	2.63557	0.3757
ZNF57	ENSG00000171970	nonsynonymous SNV	S56A	FALSE	0.561219	57709	PASS	FALSE	0.990446	10.61	19	19:2916111:G:T	2916111	G	rs117724451	9904	0.00796817	0.09569	1.008	0.8354	1.216	0.9358	0.02635	-0.05457	0.1522	0.946892	0.702577	1.27609	0.72	Keep	-0.08846	0.1584	0.91534	0.671058	1.24857	0.5765	0.2809	0.2048	1.32432	0.886477	1.97823	0.1702	-0.08078	0.1089	0.922397	0.745127	1.14191	0.4582	0.04945	0.1237	1.05069	0.824482	1.33897	0.6893
ARHGEF1	ENSG00000076928	synonymous SNV	A286A	FALSE	0.33961	34921.4	PASS	FALSE	2.7567	21.1	19	19:42398592:C:T	42398592	T	rs141980059	9903	0.0324672	0.4049	1.033	0.4672	2.285	0.9358	0.001464	0.06968	0.657	1.07217	0.295821	3.88452	0.9155	Keep	0.4323	0.7678	1.5408	0.341981	6.93791	0.5734	-0.5523	0.7407	0.575624	0.134795	2.45813	0.4559	0.2654	0.499	1.30395	0.490368	3.466	0.5948	-0.01306	0.5166	0.987025	0.358438	2.71692	0.9798
SPHK1	ENSG00000176170	synonymous SNV	R285R	FALSE	0.796801	81933.4	PASS	FALSE	-0.316309	0.61	17	17:74383109:C:T	74383109	C	rs138977514	9904	-0.0201007	0.2501	0.9801	0.6003	1.6	0.9358	0.003635	-0.4154	0.3805	0.660076	0.313173	1.39166	0.2751	Remove	0.2989	0.4194	1.34837	0.59268	3.06792	0.4761	0.3417	0.5883	1.40734	0.444236	4.45934	0.5614	-0.09405	0.2793	0.910237	0.526555	1.5735	0.7363	0.3016	0.3405	1.35202	0.693642	2.63557	0.3757
BICRA	ENSG00000063169	synonymous SNV	V966V	FALSE	0.123919	12742.3	PASS	FALSE	1.35295	12.54	19	19:48198159:A:G	48198159	A	rs188295244	9779	-0.020611	0.2556	0.9796	0.5936	1.617	0.9358	0.003323	0.003684	0.4549	1.00369	0.411519	2.44807	0.9935	Remove	0.1191	0.4099	1.12648	0.504443	2.51557	0.7714	-0.1717	0.4844	0.842232	0.325954	2.17668	0.723	0.009194	0.3019	1.00924	0.558445	1.82394	0.9757	-0.004894	0.3097	0.995118	0.542374	1.82595	0.9874
AVPR1B	ENSG00000198049	synonymous SNV	L130L	FALSE	0.278007	28586.9	PASS	FALSE	-0.224975	0.972	1	1:206224830:C:G	206224830	C	rs36046834	9904	-0.0136933	0.1705	0.9864	0.7062	1.378	0.9358	0.008179	0.1681	0.2638	1.18305	0.705393	1.98417	0.5239	Remove	-0.1529	0.2672	0.858216	0.508292	1.44889	0.5671	-0.05456	0.4292	0.946902	0.408281	2.19614	0.8989	-0.007873	0.1855	0.992158	0.689768	1.42718	0.9661	-0.148	0.2246	0.862431	0.555326	1.33937	0.5098
THADA	ENSG00000115970	nonsynonymous SNV	L1443F	FALSE	0.287669	29580.4	PASS	FALSE	5.15143	25.4	2	2:43571277:A:G	43571277	A	rs61754254	9904	0.0139029	0.1759	1.014	0.7185	1.432	0.9359	0.007371	0.1427	0.2839	1.15338	0.661199	2.01174	0.6153	Keep	-0.187	0.2741	0.829444	0.484664	1.41949	0.4951	0.2217	0.4048	1.2482	0.564621	2.75936	0.5839	-0.0573	0.1939	0.944311	0.645713	1.38099	0.7676	-0.08026	0.2263	0.922876	0.592266	1.43807	0.7229
KIAA0232	ENSG00000170871	nonsynonymous SNV	S16R	FALSE	0.140087	14404.8	PASS	FALSE	4.75562	24.7	4	4:6826228:C:G	6826228	G	rs111811307	9904	0.0276152	0.3481	1.028	0.5198	2.034	0.9359	0.001969	0.2822	0.6839	1.32604	0.347149	5.06827	0.6799	Keep	-0.2447	0.4842	0.782939	0.303007	2.02223	0.6133	0.4162	0.8527	1.51619	0.285076	8.0607	0.6255	-0.1722	0.387	0.841811	0.394278	1.79751	0.6564	-0.05543	0.4049	0.946078	0.427843	2.09196	0.8911
TRIM44	ENSG00000166326	nonsynonymous SNV	K314R	FALSE	0.376957	38761.7	PASS	FALSE	1.93231	15.79	11	11:35747665:A:G	35747665	G	rs61758104	9904	-0.0131866	0.1645	0.9869	0.7149	1.362	0.9359	0.008835	0.3045	0.2406	1.35595	0.846115	2.17276	0.2057	Keep	-0.2527	0.2781	0.776701	0.450319	1.3395	0.3634	-0.4023	0.4126	0.66878	0.297899	1.5014	0.3295	0.06745	0.1786	1.06978	0.753821	1.51816	0.7057	-0.2908	0.2303	0.747665	0.476065	1.1741	0.2066
RNF157	ENSG00000141576	nonsynonymous SNV	S31N	FALSE	0.111994	11516.1	PASS	FALSE	1.44758	13.04	17	17:74208560:C:T	74208560	T	rs145563025	9904	0.0305292	0.38	1.031	0.4896	2.171	0.9359	0.001666	0.3205	0.7615	1.37782	0.309747	6.12881	0.6738	Keep	0.5157	0.5837	1.67481	0.533498	5.25931	0.3769	-0.9465	0.7666	0.388097	0.0863799	1.74386	0.217	0.3424	0.4614	1.40832	0.570068	3.47989	0.4581	-0.02299	0.445	0.977272	0.408526	2.33778	0.9588
RRBP1	ENSG00000125844	nonsynonymous SNV	P639S	FALSE	0.198741	20436.1	PASS	FALSE	2.3836	18.71	20	20:17623770:A:G	17623770	A	rs143378274	9904	0.0246926	0.3035	1.025	0.5653	1.857	0.9359	0.002625	0.01552	0.4278	1.01564	0.439156	2.34902	0.9711	Keep	-0.09738	0.5946	0.907211	0.282804	2.90955	0.8699	0.2892	0.7096	1.33536	0.332206	5.36556	0.6836	0.0053	0.3424	1.00531	0.513914	1.96659	0.9876	0.02495	0.4445	1.02526	0.428999	2.45027	0.9552
HECTD4	ENSG00000173064	nonsynonymous SNV	L3430V	FALSE	0.842407	86623	PASS	FALSE	-0.930704	0.022	12	12:112622044:C:G	112622044	C	rs201553347	9904	0.0178399	0.2249	1.018	0.6553	1.582	0.9359	0.004645	-0.3543	0.3448	0.701664	0.357007	1.37906	0.3041	Keep	0.1577	0.3603	1.17081	0.577758	2.3724	0.6617	0.4758	0.5262	1.6093	0.573728	4.51317	0.3659	-0.1058	0.2492	0.899605	0.552004	1.46609	0.671	0.2483	0.2943	1.28184	0.720075	2.28211	0.3987
ZNF510	ENSG00000081386	nonsynonymous SNV	G634E	FALSE	0.707479	72748.7	PASS	FALSE	5.87569	27.4	9	9:99521211:C:T	99521211	T	rs10119874	9904	0.0324672	0.4088	1.033	0.4638	2.303	0.9359	0.001464	0.4547	0.6464	1.5757	0.44388	5.59571	0.4818	Remove	0.4828	0.9203	1.62061	0.266868	9.84536	0.5999	-0.6833	0.7568	0.504948	0.114521	2.22576	0.3666	0.4786	0.525	1.61381	0.576661	4.51769	0.362	-0.2848	0.556	0.752165	0.25284	2.2367	0.6085
MIR4436A;NONE	ENSG00000211599	nonsynonymous SNV	P79S	FALSE	0.226646	23305.6	PASS	FALSE	0.289337	5.59	2	2:89197190:C:T	89197190	T	rs55661410	9901	0.00299551	0.03585	1.003	0.9348	1.076	0.9359	0.2437	0.04922	0.05572	1.05045	0.941783	1.17163	0.377	Remove	-0.002633	0.06009	0.99737	0.886566	1.12199	0.9651	-0.06794	0.07708	0.934317	0.803322	1.08668	0.3781	0.02113	0.04058	1.02135	0.943273	1.10594	0.6025	-0.03	0.04715	0.970446	0.884794	1.0644	0.5246
MYLIP	ENSG00000007944	nonsynonymous SNV	N342S	FALSE	0.693118	71272	PASS	FALSE	-0.952867	0.02	6	6:16145325:A:G	16145325	G	rs9370867	9904	0.001998	0.03083	1.002	0.9437	1.065	0.936	0.476	0.0876	0.04804	1.09155	0.993458	1.19937	0.06825	Keep	-0.01614	0.05202	0.98399	0.888607	1.08961	0.7563	-0.1304	0.06545	0.877744	0.772055	0.997867	0.04631	0.0375	0.03508	1.03821	0.969233	1.11204	0.285	-0.059	0.04046	0.942707	0.870837	1.0205	0.1447
CNTF	ENSG00000242689	nonsynonymous SNV	W64C	FALSE	0.748489	76965.6	PASS	FALSE	6.06029	28.1	11	11:58391584:C:G	58391584	C	rs147908441	9904	-0.0341775	0.4261	0.9664	0.4192	2.228	0.936	0.001313	0.026	0.6313	1.02634	0.297899	3.53601	0.9671	Keep	1.296	0.8427	3.65465	0.700963	19.0678	0.124	NA	NA	NA	NA	NA	NA	0.5538	0.4936	1.73985	0.661265	4.5768	0.2619	-0.1273	0.5999	0.880469	0.271715	2.85194	0.8319
MACROD2	ENSG00000172264	nonsynonymous SNV	L432Q	FALSE	0.980087	100780	PASS	FALSE	2.72645	21	20	20:16025279:A:T	16025279	A	rs139092334	9904	0.0344014	0.4235	1.035	0.4511	2.373	0.936	0.001313	0.2558	0.6769	1.29149	0.342666	4.86468	0.7055	Keep	1.639	1.113	5.15002	0.581642	45.6042	0.1408	-2.189	1.225	0.112029	0.0101529	1.23701	0.07404	0.6429	0.5582	1.90199	0.636927	5.68028	0.2494	-0.08676	0.5693	0.916897	0.300292	2.79827	0.8789
TPMT	ENSG00000137364	nonsynonymous SNV	A154T	FALSE	0.935493	96194.8	PASS	FALSE	6.12979	28.4	6	6:18139228:C:T	18139228	T	rs1800460	9904	-0.00652122	0.08177	0.9935	0.8464	1.166	0.936	0.03589	0.0315	0.1242	1.032	0.808965	1.31653	0.7999	Remove	-0.1301	0.1371	0.878008	0.671125	1.14866	0.3427	0.113	0.184	1.11963	0.780672	1.6056	0.5393	-0.03597	0.09141	0.964669	0.806461	1.15396	0.694	-0.05686	0.1092	0.944726	0.762693	1.17023	0.6026
FBXO34	ENSG00000178974	nonsynonymous SNV	V432A	FALSE	0.513771	52830.1	PASS	FALSE	-1.17932	0.007	14	14:55818403:C:T	55818403	C	rs35070799	9904	0.00498754	0.05637	1.005	0.8995	1.122	0.936	0.08113	0.005103	0.08691	1.00512	0.847724	1.19172	0.9532	Remove	0.1378	0.09768	1.14775	0.947764	1.38999	0.1583	-0.2519	0.1169	0.777322	0.618103	0.977517	0.03121	0.07325	0.06458	1.076	0.948086	1.22116	0.2566	-0.01051	0.07452	0.989545	0.855046	1.14522	0.8879
RTP5	ENSG00000188011	nonsynonymous SNV	L311P	FALSE	0.0351874	3618.25	PASS	FALSE	0.456927	7.093	2	2:242814639:C:T	242814639	C	rs75447317	9904	0.0119286	0.1437	1.012	0.7633	1.341	0.936	0.01146	0.0276	0.2413	1.02798	0.640568	1.64971	0.909	Remove	-0.1293	0.2147	0.87871	0.576834	1.33857	0.5471	0.2923	0.3422	1.3395	0.684888	2.61954	0.3931	-0.1181	0.1596	0.888607	0.649924	1.21507	0.4594	-0.005339	0.1789	0.994675	0.700543	1.41227	0.9762
NKTR	ENSG00000114857	nonsynonymous SNV	S935L	FALSE	0.483234	49690	PASS	FALSE	0.799953	9.464	3	3:42680000:C:T	42680000	T	rs35770315	9904	-0.00813298	0.1015	0.9919	0.813	1.21	0.9361	0.02317	-0.0803	0.1577	0.922839	0.677531	1.25696	0.6105	Keep	-0.2396	0.1807	0.786943	0.55217	1.12142	0.1849	0.4648	0.2091	1.5917	1.05646	2.39792	0.02624	-0.1583	0.1177	0.853594	0.677802	1.07509	0.1787	0.0766	0.1337	1.07961	0.830689	1.40312	0.5668
PRKG2	ENSG00000138669	synonymous SNV	K294K	FALSE	0.655493	67403.1	PASS	FALSE	-0.105112	1.692	4	4:82088345:C:T	82088345	C	rs56210303	9904	0.0353671	0.4427	1.036	0.4351	2.468	0.9361	0.001111	-0.2507	0.6215	0.778256	0.230156	2.63109	0.6866	Keep	-0.3059	0.8708	0.73646	0.133587	4.05926	0.7254	1.07	1.157	2.91538	0.302099	28.1627	0.3549	-0.1987	0.4953	0.819796	0.310367	2.16431	0.6883	0.2814	0.6368	1.32498	0.380374	4.61356	0.6585
SYTL3	ENSG00000164674	.	NA	FALSE	0.693192	71279.5	PASS	FALSE	.	.	6	6:159134910:A:AG	159134910	A	rs369429053	9904	0.0129162	0.1551	1.013	0.7471	1.372	0.9361	0.009895	-0.07766	0.2432	0.925279	0.574417	1.49033	0.7495	Keep	0.126	0.247	1.13428	0.699003	1.84043	0.61	0.00407	0.3514	1.00408	0.504241	1.99951	0.9908	0.01041	0.1729	1.01046	0.720003	1.41807	0.952	0.06211	0.2018	1.06408	0.716412	1.58043	0.7583
KMT2D	ENSG00000167548	nonsynonymous SNV	P2557L	FALSE	0.467965	48119.9	PASS	FALSE	3.81396	23.4	12	12:49433883:A:G	49433883	A	rs189888707	9904	-0.0137947	0.1725	0.9863	0.7034	1.383	0.9361	0.007724	-0.1537	0.2658	0.857529	0.50936	1.44369	0.5631	Keep	-0.1052	0.3068	0.900144	0.493368	1.64247	0.7318	0.2725	0.3461	1.31324	0.666377	2.58804	0.4311	-0.1171	0.1988	0.889496	0.60242	1.31337	0.5559	0.03977	0.228	1.04057	0.665644	1.62661	0.8615
DGKE	ENSG00000153933	synonymous SNV	A85A	FALSE	0.947963	97477.1	PASS	FALSE	1.5175	13.41	17	17:54912411:C:T	54912411	T	rs146765015	9904	-0.0306654	0.3827	0.9698	0.458	2.053	0.9361	0.001464	-0.484	0.6319	0.616313	0.17853	2.12676	0.4437	Keep	0.3571	0.5985	1.42918	0.442241	4.61818	0.5508	-0.09731	0.8257	0.907275	0.179784	4.5768	0.9062	-0.05464	0.4322	0.946826	0.405879	2.20869	0.8994	0.2157	0.4834	1.24073	0.481042	3.19952	0.6554
DNAH11	ENSG00000105877	nonsynonymous SNV	D928V	FALSE	0.290051	29825.4	PASS	FALSE	2.6316	20.4	7	7:21639520:A:T	21639520	T	rs201386161	9904	-0.0280909	0.3502	0.9723	0.4894	1.932	0.9361	0.001969	0.07665	0.5155	1.07966	0.393097	2.96536	0.8818	Keep	-0.7193	0.7335	0.487093	0.115672	2.05115	0.3268	0.3949	0.6633	1.48424	0.404542	5.44665	0.5515	-0.1245	0.4153	0.882938	0.391214	1.99272	0.7644	-0.09074	0.4836	0.913255	0.353808	2.35655	0.8512
NEURL1	ENSG00000107954	synonymous SNV	Y103Y	FALSE	0.641752	65990.1	PASS	FALSE	1.27696	12.15	10	10:105330852:C:T	105330852	T	rs148226017	9904	-0.0296348	0.3696	0.9708	0.4705	2.003	0.9361	0.001666	0.2847	0.6528	1.32936	0.36976	4.77789	0.6628	Keep	0.08353	0.5845	1.08712	0.345764	3.41781	0.8864	-0.865	0.773	0.421052	0.0925506	1.91554	0.2631	0.1854	0.4334	1.2037	0.51484	2.81511	0.6687	-0.2772	0.4584	0.757903	0.30851	1.86135	0.5454
ENTPD6	ENSG00000197586	nonsynonymous SNV	S14N	FALSE	0.538065	55328.2	PASS	FALSE	0.766662	9.256	20	20:25187213:A:G	25187213	A	rs2076559	9904	0.00299551	0.03282	1.003	0.9402	1.069	0.9361	0.3249	0.04706	0.05143	1.04818	0.947669	1.1594	0.3602	Remove	0.004813	0.05593	1.00482	0.900505	1.1212	0.9314	-0.0716	0.06811	0.930903	0.814566	1.06383	0.2931	0.02645	0.03754	1.0268	0.953963	1.10517	0.4811	-0.01774	0.04289	0.982416	0.90321	1.06856	0.6791
HMCN1	ENSG00000143341	nonsynonymous SNV	H5244Q	FALSE	0.717911	73821.4	PASS	FALSE	3.80139	23.4	1	1:186141181:C:G	186141181	G	rs75161007	9904	-0.0282966	0.3525	0.9721	0.4871	1.94	0.9361	0.001817	0.3772	0.5405	1.4582	0.505554	4.20385	0.4852	Remove	-0.4589	0.5905	0.631978	0.198692	2.01073	0.4371	0.3229	0.8868	1.38113	0.242926	7.85382	0.7158	0.00677	0.3867	1.00679	0.4718	2.14856	0.986	-0.3066	0.4845	0.735945	0.284791	1.90218	0.5268
GGN	ENSG00000179168	nonsynonymous SNV	P393S	FALSE	0.0229405	2358.93	PASS	FALSE	2.14748	17.16	19	19:38876725:A:G	38876725	A	rs202082712	9877	-0.0127813	0.1592	0.9873	0.7227	1.349	0.9361	0.009112	-0.01304	0.2211	0.987045	0.639928	1.52242	0.953	Remove	-0.2922	0.3007	0.746619	0.41412	1.34608	0.3313	0.4382	0.3826	1.54991	0.732128	3.28051	0.2522	-0.07856	0.1751	0.924447	0.655865	1.30304	0.6537	-0.001849	0.2311	0.998153	0.634511	1.5702	0.9936
ABCA4	ENSG00000198691	synonymous SNV	R500R	FALSE	0.655966	67451.6	PASS	FALSE	0.831846	9.659	1	1:94543300:C:T	94543300	T	rs139050119	9904	-0.0367677	0.4592	0.9639	0.3919	2.371	0.9362	0.001161	-0.816	0.6438	0.442197	0.12518	1.56174	0.205	Keep	-0.3324	0.869	0.7172	0.13055	3.93929	0.702	NA	NA	NA	NA	NA	NA	-0.5831	0.5126	0.558165	0.204334	1.5244	0.2553	0.7677	0.6577	2.1548	0.593629	7.82247	0.2432
TRIM71	ENSG00000206557	synonymous SNV	G257G	FALSE	0.766616	78829.6	PASS	FALSE	0.034804	2.928	3	3:32860343:A:G	32860343	A	rs200612822	9904	0.0305292	0.3811	1.031	0.4885	2.176	0.9362	0.001565	-0.5504	0.5472	0.576719	0.197306	1.6854	0.3145	Keep	0.5557	0.6932	1.74316	0.447938	6.78016	0.4228	0.6187	0.8955	1.85651	0.321101	10.7403	0.4896	-0.08902	0.4253	0.914827	0.397484	2.1056	0.8342	0.5898	0.5435	1.80363	0.621636	5.23308	0.2778
SLC33A1	ENSG00000169359	nonsynonymous SNV	N484T	FALSE	0.102397	10529.3	PASS	FALSE	1.04749	10.93	3	3:155547508:G:T	155547508	G	rs144015992	9904	0.0198026	0.2527	1.02	0.6219	1.674	0.9362	0.003786	-0.3025	0.3642	0.738968	0.36204	1.50878	0.4062	Keep	-0.209	0.5267	0.811395	0.289095	2.278	0.6915	0.7104	0.5167	2.03481	0.739116	5.60131	0.1692	-0.2197	0.296	0.80276	0.449374	1.4339	0.4579	0.3526	0.3537	1.42276	0.711415	2.84624	0.3187
ZNF622	ENSG00000173545	synonymous SNV	E283E	FALSE	0.241541	24837.2	PASS	FALSE	0.291241	5.608	5	5:16463628:C:T	16463628	C	rs142981088	9904	-0.0363528	0.4544	0.9643	0.3958	2.349	0.9362	0.001111	-0.09355	0.9092	0.910692	0.153202	5.40865	0.918	Keep	-0.3166	0.6681	0.728622	0.196715	2.69905	0.6356	0.2954	0.8939	1.34366	0.232934	7.74463	0.7411	-0.2929	0.5245	0.746097	0.266868	2.08569	0.5765	-0.05861	0.521	0.943074	0.339596	2.61823	0.9104
SLC24A2	ENSG00000155886	nonsynonymous SNV	V284I	FALSE	0.830201	85367.9	PASS	FALSE	2.83977	21.6	9	9:19786015:C:T	19786015	T	rs147283325	9904	0.0314987	0.398	1.032	0.4732	2.252	0.9362	0.001414	-0.903	0.6474	0.405352	0.113949	1.44181	0.1631	Keep	0.2531	0.6343	1.28801	0.37154	4.4638	0.6899	NA	NA	NA	NA	NA	NA	-0.3693	0.4443	0.691218	0.289384	1.6512	0.4059	0.7608	0.559	2.13999	0.715481	6.39809	0.1735
SPTY2D1	ENSG00000179119	nonframeshift deletion	p.107_108del	FALSE	0.918876	94486.1	PASS	FALSE	.	.	11	11:18637498:C:CTCT	18637498	C	rs66514853	9904	0.00697561	0.0902	1.007	0.844	1.202	0.9362	0.02999	-0.07511	0.1366	0.927641	0.70978	1.2124	0.5823	Keep	-0.07873	0.151	0.924289	0.687564	1.24247	0.602	0.2919	0.2042	1.33897	0.897448	1.99791	0.1528	-0.07486	0.1008	0.927873	0.76155	1.13055	0.4577	0.05847	0.12	1.06021	0.837947	1.34138	0.6261
LAMA5	ENSG00000130702	nonsynonymous SNV	R2053H	FALSE	0.235858	24252.8	PASS	FALSE	1.55402	13.6	20	20:60897721:C:T	60897721	T	rs3737137	9903	0.00299551	0.03589	1.003	0.9348	1.076	0.9362	0.2361	0.008573	0.05614	1.00861	0.903481	1.12592	0.8786	Keep	0.01372	0.06067	1.01381	0.900144	1.14179	0.8211	-0.01547	0.07498	0.984649	0.850101	1.14054	0.8366	0.005909	0.04093	1.00593	0.928375	1.08995	0.8852	-0.003522	0.04689	0.996484	0.908982	1.0924	0.9401
BRDT	ENSG00000137948	nonsynonymous SNV	E357K	FALSE	0.912084	93787.8	PASS	FALSE	5.29578	25.7	1	1:92443824:A:G	92443824	A	rs34674879	9904	-0.0367677	0.4584	0.9639	0.3925	2.367	0.9362	0.00106	-0.4293	0.7011	0.650965	0.164804	2.57256	0.5403	Keep	0.3784	0.7935	1.45995	0.308202	6.91712	0.6334	0.2947	0.9691	1.34272	0.20089	8.97103	0.7611	-0.1103	0.5239	0.895565	0.32078	2.50052	0.8333	0.3535	0.6115	1.42404	0.4296	4.7209	0.5631
PABPN1L	ENSG00000205022	synonymous SNV	L163L	FALSE	0.501067	51523.8	PASS	FALSE	-0.230917	0.944	16	16:88931509:A:G	88931509	A	rs76746996	9904	-0.00803217	0.1007	0.992	0.8142	1.208	0.9362	0.02373	-0.05226	0.157	0.949082	0.697676	1.29111	0.7393	Keep	-0.01003	0.1716	0.99002	0.7073	1.38569	0.9534	0.03048	0.2095	1.03095	0.683793	1.55442	0.8843	-0.03479	0.1151	0.965808	0.770743	1.21022	0.7625	0.02739	0.1316	1.02777	0.794136	1.33016	0.8351
SCAF11	ENSG00000139218	nonsynonymous SNV	F657Y	FALSE	0.691687	71124.8	PASS	FALSE	-0.242394	0.892	12	12:46321514:A:T	46321514	T	rs7315731	9903	-0.00240288	0.03039	0.9976	0.9399	1.059	0.9362	0.4941	-0.01225	0.04701	0.987825	0.900865	1.08318	0.7945	Remove	-0.0321	0.05155	0.96841	0.875378	1.07137	0.5334	0.03285	0.06492	1.0334	0.909919	1.17363	0.6129	-0.01959	0.03447	0.980601	0.91654	1.04914	0.5699	-0.00411	0.04012	0.995898	0.92059	1.07737	0.9184
OR51B2	ENSG00000184881	synonymous SNV	T252T	FALSE	0.783655	80581.7	PASS	FALSE	.	.	11	11:5344772:C:T	5344772	T	rs10742622	9904	-0.00430927	0.054	0.9957	0.8957	1.107	0.9362	0.08628	-0.01213	0.08522	0.987943	0.835939	1.16754	0.8868	Remove	0.01394	0.09089	1.01404	0.848572	1.21179	0.8781	-0.03701	0.1123	0.963666	0.773214	1.20105	0.7419	-0.004134	0.06174	0.995875	0.882409	1.12401	0.9466	-0.0003235	0.0701	0.999677	0.87136	1.14694	0.9963
LILRB2	ENSG00000131042	synonymous SNV	A55A	TRUE	0.574116	59035.2	PASS	FALSE	-0.25336	0.844	19	19:54783836:A:G	54783836	A	rs111453734	9904	-0.0195906	0.2453	0.9806	0.6062	1.586	0.9363	0.004039	-0.4598	0.3627	0.63141	0.310057	1.28544	0.2049	Keep	0.3463	0.4514	1.41383	0.583681	3.42465	0.443	0.4425	0.5325	1.55659	0.548153	4.41938	0.406	-0.1262	0.278	0.881439	0.511146	1.51998	0.6499	0.3895	0.3445	1.47624	0.751488	2.90084	0.2582
PIK3C2B	ENSG00000133056	nonsynonymous SNV	P273H	FALSE	0.482213	49585	PASS	FALSE	4.79939	24.8	1	1:204438113:G:T	204438113	T	rs61740701	9904	0.0158733	0.1926	1.016	0.6963	1.481	0.9363	0.006361	-0.4037	0.2966	0.667844	0.373439	1.19435	0.1735	Keep	0.4836	0.3112	1.6219	0.881439	2.98321	0.1201	-0.214	0.4617	0.807348	0.326606	1.99571	0.643	0.01838	0.2133	1.01855	0.670454	1.54728	0.9313	0.2665	0.2548	1.30539	0.792233	2.15071	0.2956
CMBL	ENSG00000164237	synonymous SNV	D163D	FALSE	0.93713	96363.2	PASS	FALSE	0.204515	4.727	5	5:10282378:A:G	10282378	A	rs144041333	9904	-0.0199986	0.2506	0.9802	0.5998	1.602	0.9363	0.003736	-0.3865	0.4153	0.679431	0.301194	1.53342	0.3521	Keep	-0.1489	0.498	0.861655	0.324652	2.28691	0.7649	0.7421	0.4315	2.10034	0.901586	4.89395	0.08547	-0.327	0.3149	0.721084	0.38903	1.33669	0.2991	0.3309	0.3204	1.39222	0.743044	2.60856	0.3016
SRPK2	ENSG00000135250	synonymous SNV	S467S	FALSE	0.0132347	1360.9	PASS	FALSE	1.74917	14.69	7	7:104782597:C:T	104782597	T	rs139060250	9904	-0.0331432	0.4142	0.9674	0.4296	2.179	0.9363	0.001313	-0.7325	0.6398	0.480706	0.137243	1.68455	0.2523	Keep	1.512	1.164	4.53579	0.462967	44.3894	0.1941	-0.09928	0.644	0.905489	0.256404	3.19952	0.8775	-0.0003785	0.5389	0.999622	0.347497	2.87485	0.9994	0.4532	0.5434	1.57334	0.542319	4.56309	0.4043
DTX1	ENSG00000135144	synonymous SNV	Y475Y	FALSE	0.200563	20623.5	PASS	FALSE	1.62293	13.98	12	12:113532885:C:T	113532885	T	rs12426056	9904	-0.00340579	0.04233	0.9966	0.9173	1.083	0.9363	0.1542	0.03562	0.06644	1.03626	0.909737	1.18034	0.5919	Keep	-0.06219	0.07247	0.939704	0.815299	1.08312	0.3908	-0.02691	0.08728	0.973449	0.82037	1.15512	0.7579	-0.009038	0.04851	0.991003	0.901135	1.08984	0.8522	-0.04279	0.05537	0.958113	0.85959	1.06794	0.4397
VWA8	ENSG00000102763	nonsynonymous SNV	V1564M	FALSE	0.462994	47608.7	PASS	FALSE	6.16133	28.5	13	13:42189142:C:T	42189142	T	rs73464952	9904	-0.0149106	0.1862	0.9852	0.684	1.419	0.9363	0.007068	-0.3207	0.2679	0.725641	0.429257	1.22679	0.2313	Keep	-0.2696	0.3174	0.763685	0.409999	1.42248	0.3956	1.478	0.5673	4.38417	1.44282	13.3298	0.009158	-0.2651	0.2032	0.767129	0.515097	1.14248	0.192	0.2158	0.2556	1.24085	0.751939	2.04766	0.3985
DNAH17	ENSG00000187775	synonymous SNV	R4455R	FALSE	0.257273	26454.8	PASS	FALSE	1.3742	12.65	17	17:76420080:A:G	76420080	A	rs117340568	9904	0.0207825	0.2585	1.021	0.6151	1.694	0.9363	0.003483	-0.2854	0.3541	0.751714	0.375574	1.50471	0.4203	Keep	0.4992	0.5069	1.6474	0.610059	4.45043	0.3247	0.2832	0.5878	1.32737	0.419455	4.19965	0.6299	0.008564	0.288	1.0086	0.573613	1.7734	0.9763	0.4321	0.3839	1.54049	0.725931	3.26742	0.2604
TXNL1	ENSG00000091164	synonymous SNV	A43A	FALSE	0.882291	90724.2	PASS	FALSE	1.41571	12.87	18	18:54293658:C:T	54293658	C	rs14387	9904	0.00895974	0.1062	1.009	0.819	1.242	0.9363	0.0213	0.09127	0.1725	1.09556	0.781297	1.53618	0.5967	Keep	-0.04418	0.1815	0.956782	0.67032	1.36561	0.8077	0.006799	0.2099	1.00682	0.667244	1.51922	0.9742	0.01486	0.1241	1.01497	0.795885	1.29434	0.9047	-0.03199	0.1365	0.968516	0.741115	1.26567	0.8148
FAM118A	ENSG00000100376	synonymous SNV	A276A	FALSE	0.462315	47538.9	PASS	FALSE	0.507406	7.487	22	22:45728482:A:G	45728482	G	rs35597676	9904	0.0119286	0.1478	1.012	0.7574	1.352	0.9363	0.01101	0.4174	0.2555	1.51801	0.920093	2.50453	0.1023	Keep	-0.1408	0.2517	0.868663	0.53036	1.4229	0.5761	-0.2704	0.2876	0.763074	0.434309	1.34071	0.3471	0.1212	0.1753	1.12885	0.800515	1.5917	0.4896	-0.21	0.1889	0.810584	0.559786	1.17375	0.2662
OR2M5	ENSG00000162727	nonsynonymous SNV	K303E	FALSE	0.204151	20992.5	PASS	FALSE	2.10064	16.86	1	1:248309356:A:G	248309356	G	rs73141283	9904	-0.00521357	0.06523	0.9948	0.8754	1.13	0.9363	0.05957	0.01899	0.1018	1.01917	0.834769	1.24433	0.8521	Keep	0.01857	0.111	1.01874	0.819468	1.26643	0.8672	-0.06066	0.1352	0.941143	0.722022	1.22679	0.6537	0.01613	0.07457	1.01626	0.878095	1.17621	0.8288	-0.01053	0.08537	0.989525	0.83711	1.16976	0.9019
PKHD1	ENSG00000170927	nonsynonymous SNV	D3139Y	FALSE	0.74868	76985.3	PASS	FALSE	1.41569	12.87	6	6:51612999:A:C	51612999	A	rs45503297	9904	-0.0159262	0.1996	0.9842	0.6655	1.455	0.9363	0.005856	0.05655	0.2933	1.05818	0.595532	1.88024	0.8471	Keep	-0.2142	0.343	0.807187	0.412096	1.58107	0.5323	0.2442	0.4868	1.2766	0.491693	3.31348	0.6159	-0.05197	0.2199	0.949357	0.61693	1.46097	0.8132	-0.06252	0.2729	0.939394	0.550295	1.60368	0.8188
RP1L1	ENSG00000183638	synonymous SNV	G1807G	FALSE	0.160797	16534.5	PASS	FALSE	-0.462138	0.273	8	8:10466187:C:G	10466187	C	rs77593247	9904	-0.0184695	0.2318	0.9817	0.6232	1.546	0.9363	0.004342	-0.2665	0.3956	0.766056	0.352748	1.66363	0.5006	Keep	-0.05957	0.35	0.94217	0.474497	1.87086	0.8648	0.3277	0.5043	1.38777	0.51649	3.72848	0.5158	-0.1896	0.2608	0.82729	0.496188	1.3792	0.4671	0.0916	0.2832	1.09593	0.629141	1.90904	0.7463
EPPK1	ENSG00000227184	nonsynonymous SNV	A1848V	FALSE	0.962024	98923	PASS	FALSE	2.71825	20.9	8	8:144941879:A:G	144941879	A	rs150969952	9904	-0.0217345	0.2716	0.9785	0.5747	1.666	0.9363	0.003231	0.2749	0.4555	1.3164	0.539075	3.21556	0.5462	Keep	-0.09213	0.4527	0.911987	0.375499	2.21488	0.8387	-0.1793	0.5425	0.835855	0.288806	2.42032	0.741	0.04515	0.3161	1.04618	0.563099	1.94371	0.8864	-0.1195	0.3477	0.887364	0.44888	1.75418	0.7311
MRPS9	ENSG00000135972	synonymous SNV	L185L	FALSE	0.852255	87635.6	PASS	FALSE	0.73201	9.035	2	2:105705507:C:T	105705507	T	rs11538198	9901	0.00299551	0.03597	1.003	0.9346	1.076	0.9363	0.2368	-0.0001339	0.0559	0.999866	0.896103	1.11561	0.9981	Remove	0.003951	0.06093	1.00396	0.890921	1.13134	0.9483	0.009694	0.07624	1.00974	0.869619	1.17246	0.8988	0.002277	0.04089	1.00228	0.925085	1.08591	0.9556	0.01035	0.04729	1.0104	0.920968	1.10849	0.8268
NOTCH1	ENSG00000148400	synonymous SNV	A897A	FALSE	0.934151	96056.9	PASS	FALSE	0.579532	8.013	9	9:139405154:A:G	139405154	A	rs11574895	9903	0.00895974	0.1134	1.009	0.808	1.26	0.9363	0.01903	-0.1829	0.1777	0.832851	0.587899	1.17975	0.3032	Remove	0.1662	0.1894	1.18081	0.814566	1.71172	0.3804	-0.04341	0.2358	0.957519	0.603144	1.52014	0.8539	-0.006088	0.1292	0.99393	0.771592	1.28031	0.9624	0.0959	0.1469	1.10065	0.825224	1.468	0.5139
SLC27A5	ENSG00000083807	nonsynonymous SNV	A214V	FALSE	0.84007	86382.7	PASS	FALSE	-0.142601	1.434	19	19:59022682:A:G	59022682	A	rs113904799	9899	0.0158733	0.1931	1.016	0.6955	1.483	0.9363	0.006465	0.0181	0.2994	1.01826	0.566261	1.83107	0.9518	Remove	-0.11	0.3173	0.895834	0.480994	1.66846	0.7288	0.161	0.4463	1.17468	0.489877	2.81792	0.7182	-0.05907	0.2156	0.942641	0.617794	1.43821	0.7841	0.0176	0.2529	1.01776	0.61996	1.6708	0.9445
PER2	ENSG00000132326	synonymous SNV	S665S	FALSE	0.350382	36029.1	PASS	FALSE	2.03337	16.42	2	2:239165633:C:T	239165633	T	rs2304671	9904	-0.00571631	0.07189	0.9943	0.8636	1.145	0.9364	0.04882	-0.05976	0.1123	0.941991	0.755859	1.17398	0.5947	Keep	0.121	0.1204	1.12862	0.891366	1.42904	0.3149	-0.09576	0.1511	0.908682	0.675772	1.22189	0.5263	0.0191	0.08189	1.01928	0.868142	1.19674	0.8155	0.04384	0.09372	1.04482	0.869532	1.25546	0.6399
ADAMTS9	ENSG00000163638	synonymous SNV	I1273I	FALSE	0.123271	12675.8	PASS	FALSE	1.82334	15.12	3	3:64587818:A:G	64587818	A	rs6771712	9904	0.00498754	0.05979	1.005	0.8937	1.13	0.9364	0.07063	0.0661	0.09564	1.06833	0.885768	1.28853	0.4894	Keep	0.06222	0.1	1.0642	0.874765	1.2946	0.5338	-0.1626	0.1228	0.849931	0.668112	1.08134	0.1857	0.0562	0.06874	1.05781	0.924474	1.21034	0.4136	-0.02774	0.07709	0.972641	0.836273	1.13122	0.7189
MYO1A	ENSG00000166866	stopgain	R93X	FALSE	0.279328	28722.7	PASS	FALSE	8.2011	35	12	12:57441459:A:G	57441459	A	rs121909305	9904	0.0168571	0.2103	1.017	0.6734	1.536	0.9364	0.005452	0.08647	0.3029	1.09032	0.60224	1.97408	0.7753	Keep	0.2529	0.3649	1.28775	0.629833	2.63267	0.4883	-0.7987	0.5236	0.449913	0.161218	1.25558	0.1272	0.2062	0.2318	1.229	0.780282	1.93576	0.3736	-0.1347	0.2969	0.873978	0.48841	1.56377	0.6499
L3HYPDH	ENSG00000126790	nonsynonymous SNV	A315V	FALSE	0.134763	13857.4	PASS	FALSE	1.85481	15.31	14	14:59939804:A:G	59939804	A	rs1046701	9903	0.00498754	0.06792	1.005	0.8801	1.149	0.9364	0.05438	-0.1978	0.1079	0.820534	0.664115	1.0138	0.06681	Remove	0.1684	0.1082	1.18341	0.957232	1.46302	0.1197	0.1145	0.1508	1.12131	0.834352	1.50712	0.4476	-0.02645	0.07628	0.973897	0.838618	1.131	0.7288	0.1274	0.08721	1.13587	0.957366	1.34757	0.1442
TMEM44	ENSG00000145014	synonymous SNV	A66A	FALSE	0.577352	59368	PASS	FALSE	2.30132	18.17	3	3:194349178:C:T	194349178	T	rs1563970	9904	-0.00260339	0.03207	0.9974	0.9367	1.062	0.9365	0.3435	0.04495	0.0499	1.04598	0.948513	1.1535	0.3678	Keep	-0.04042	0.05432	0.960386	0.86338	1.06828	0.4568	-0.02373	0.06777	0.976549	0.855046	1.11527	0.7263	0.003518	0.03652	1.00352	0.934214	1.07798	0.9232	-0.03134	0.04212	0.969146	0.892347	1.05254	0.4568
HERPUD1	ENSG00000051108	synonymous SNV	S275S	FALSE	0.153695	15804.1	PASS	FALSE	0.298582	5.68	16	16:56974077:C:T	56974077	C	rs147630132	9904	0.00697561	0.09239	1.007	0.8405	1.207	0.9365	0.02807	-0.07057	0.1375	0.931863	0.71177	1.21994	0.6077	Keep	0.02569	0.1625	1.02602	0.746171	1.41086	0.8744	0.07681	0.2021	1.07984	0.726658	1.60464	0.7039	-0.003584	0.1041	0.996422	0.812532	1.22201	0.9725	0.04392	0.1254	1.0449	0.817258	1.33589	0.7261
SFI1	ENSG00000198089	nonsynonymous SNV	R685C	FALSE	0.764268	78588.1	PASS	FALSE	7.33138	34	22	22:32000930:C:T	32000930	T	rs35047625	9903	0.0285875	0.3609	1.029	0.5073	2.088	0.9365	0.001767	-0.1818	0.5765	0.833768	0.269281	2.58106	0.7525	Keep	0.7615	0.6682	2.14149	0.577989	7.93275	0.2544	-0.2921	0.6665	0.746694	0.202301	2.75661	0.6612	0.2266	0.432	1.25433	0.537837	2.92414	0.5999	0.2147	0.4679	1.23949	0.495395	3.10185	0.6464
LOC105370697;MIR8071-2	ENSG00000211891	synonymous SNV	P335P	FALSE	0.385931	39684.5	PASS	FALSE	0.328141	5.963	14	14:106066685:C:T	106066685	T	rs187357644	9903	-0.0102524	0.1292	0.9898	0.7683	1.275	0.9365	0.01404	0.1559	0.2077	1.16871	0.777867	1.75593	0.4529	Keep	-0.2508	0.2091	0.778178	0.51649	1.17246	0.2304	0.05909	0.2857	1.06087	0.606046	1.85707	0.8361	-0.07449	0.1451	0.928217	0.698514	1.23355	0.6076	-0.1211	0.1663	0.885945	0.639544	1.22728	0.4665
C19orf35	ENSG00000188305	synonymous SNV	R428R	FALSE	0.731114	75179	PASS	FALSE	0.328699	5.968	19	19:2275817:A:G	2275817	A	rs145140408	9868	-0.00924258	0.1158	0.9908	0.7896	1.243	0.9365	0.01789	-0.1647	0.1767	0.848148	0.599835	1.19925	0.3514	Keep	0.1823	0.1885	1.19997	0.829361	1.7362	0.3334	-0.06864	0.2612	0.933663	0.559507	1.558	0.7928	-0.001368	0.1287	0.998633	0.776002	1.28505	0.9915	0.09088	0.1528	1.09514	0.811801	1.47742	0.5519
APOE	ENSG00000130203	nonsynonymous SNV	L72P	FALSE	0.415154	42689.4	PASS	TRUE	1.13999	11.43	19	19:45411110:C:T	45411110	C	rs769452	9904	0.0324672	0.4026	1.033	0.4691	2.273	0.9365	0.002019	0.3675	0.6304	1.44412	0.419748	4.96791	0.56	Keep	0.5801	0.7872	1.78622	0.381822	8.35617	0.4612	-1.535	0.8745	0.215456	0.038813	1.19578	0.07918	0.4684	0.4901	1.59744	0.61128	4.17452	0.3392	-0.2555	0.543	0.774529	0.267135	2.24521	0.638
SPHK2	ENSG00000063176	synonymous SNV	L585L	FALSE	0.439306	45172.9	PASS	FALSE	0.805201	9.496	19	19:49132634:A:G	49132634	A	rs3745733	9894	0.00399202	0.04502	1.004	0.9188	1.096	0.9365	0.135	0.01342	0.07063	1.01351	0.882497	1.16404	0.8493	Remove	0.0685	0.07449	1.0709	0.925436	1.23924	0.3578	-0.1395	0.09674	0.869793	0.719571	1.05143	0.1494	0.03216	0.05104	1.03268	0.934382	1.14134	0.5286	-0.002429	0.05867	0.997574	0.889229	1.11918	0.967
MUC17	ENSG00000169876	nonsynonymous SNV	A2081D	FALSE	0.542886	55823.9	PASS	FALSE	0.833622	9.67	7	7:100680939:A:C	100680939	A	rs36120435	9904	0.00399202	0.04843	1.004	0.913	1.104	0.9365	0.1118	0.003597	0.07485	1.0036	0.866667	1.16218	0.9617	Remove	-0.06329	0.08354	0.938671	0.796921	1.10561	0.4487	0.1535	0.1022	1.16591	0.954402	1.42447	0.1328	-0.02331	0.05527	0.97696	0.876692	1.08875	0.6733	0.01994	0.06403	1.02014	0.899784	1.1565	0.7555
TRIM16	ENSG00000221926;ENSG00000251537	synonymous SNV	A140A	FALSE	0.0735342	7561.37	PASS	FALSE	1.30992	12.32	17	17:15554504:A:G	15554504	A	rs4792642	9904	-0.00300451	0.03712	0.997	0.9271	1.072	0.9365	0.2232	-0.04018	0.05843	0.960617	0.856672	1.07716	0.4916	Remove	0.01514	0.06136	1.01526	0.900234	1.14499	0.8051	0.03679	0.07948	1.03748	0.887808	1.2124	0.6434	-0.01786	0.042	0.982299	0.904656	1.06659	0.6707	0.01911	0.04821	1.01929	0.927382	1.1203	0.6918
TBX4	ENSG00000121075	nonsynonymous SNV	A314V	FALSE	0.019428	1997.75	PASS	FALSE	2.34093	18.43	17	17:59557600:C:T	59557600	T	rs3744438	9904	-0.00370686	0.04705	0.9963	0.9085	1.093	0.9365	0.1221	0.01003	0.07429	1.01008	0.873192	1.16836	0.8926	Remove	0.09833	0.08179	1.10333	0.939902	1.29512	0.2293	-0.1147	0.0939	0.891634	0.741708	1.07175	0.2217	0.04149	0.05463	1.04236	0.936533	1.16021	0.4475	0.007034	0.06126	1.00706	0.893151	1.13553	0.9086
RTEL1	ENSG00000026036;ENSG00000258366	synonymous SNV	Q1066Q	FALSE	0.0338194	3477.58	PASS	FALSE	.	.	20	20:62326110:A:C	62326110	A	rs3208008	9900	0.00299551	0.03531	1.003	0.9358	1.075	0.9365	0.2435	0.02343	0.05482	1.02371	0.919413	1.13985	0.6691	Remove	0.006181	0.05875	1.0062	0.89673	1.12896	0.9162	-0.03426	0.07713	0.96632	0.830772	1.12401	0.6568	0.01326	0.03975	1.01335	0.937395	1.09546	0.7387	-0.02004	0.04642	0.980159	0.894939	1.07353	0.666
GNPAT	ENSG00000116906	synonymous SNV	A404A	FALSE	0.840137	86389.6	PASS	FALSE	0.385276	6.485	1	1:231403582:C:T	231403582	C	rs143205045	9904	-0.0291199	0.3661	0.9713	0.4739	1.991	0.9366	0.001817	0.2691	0.553	1.30879	0.442772	3.86902	0.6265	Keep	-0.5247	0.6442	0.591733	0.167462	2.09133	0.4153	0.119	0.78	1.12637	0.244143	5.19658	0.8787	-0.04227	0.4181	0.958611	0.422443	2.17537	0.9195	-0.2668	0.4924	0.765826	0.291709	2.01033	0.5879
IQSEC1	ENSG00000144711	nonsynonymous SNV	P640S	FALSE	0.777782	79977.7	PASS	FALSE	6.08517	28.2	3	3:12962074:A:G	12962074	A	rs35319679	9904	-0.00350614	0.04461	0.9965	0.913	1.087	0.9366	0.1369	-0.04298	0.06915	0.957931	0.836524	1.09697	0.5343	Keep	-0.07713	0.0746	0.925769	0.799875	1.07151	0.3011	0.1797	0.09682	1.19686	0.99	1.44701	0.06343	-0.05564	0.05029	0.94588	0.857101	1.04386	0.2686	0.02196	0.05844	1.0222	0.911567	1.14625	0.7071
RARS	ENSG00000113643	nonsynonymous SNV	V328I	FALSE	0.718582	73890.3	PASS	FALSE	0.610011	8.225	5	5:167929035:A:G	167929035	A	rs62385662	9904	-0.0170444	0.2142	0.9831	0.646	1.496	0.9366	0.0052	0.2778	0.3363	1.32022	0.682973	2.5518	0.4088	Keep	0.02923	0.3798	1.02966	0.489094	2.16777	0.9387	-0.4876	0.4402	0.614098	0.25924	1.45528	0.268	0.1683	0.2488	1.18329	0.72673	1.92688	0.4986	-0.1805	0.285	0.834853	0.477496	1.45951	0.5265
RGR	ENSG00000148604	synonymous SNV	L7L	FALSE	0.614951	63234.2	PASS	FALSE	0.714603	8.922	10	10:86004865:C:T	86004865	T	rs11200938	9904	0.00498754	0.05655	1.005	0.8991	1.122	0.9366	0.08072	0.03589	0.08872	1.03654	0.871099	1.23343	0.6859	Keep	-0.04271	0.09286	0.958189	0.798756	1.14947	0.6455	0.001422	0.1234	1.00142	0.786235	1.27545	0.9908	-0.004291	0.0637	0.995718	0.878886	1.12817	0.9463	-0.02098	0.07355	0.979239	0.847809	1.13111	0.7755
LRP3	ENSG00000130881	nonsynonymous SNV	P229L	FALSE	0.308895	31763.1	PASS	FALSE	4.00901	23.6	19	19:33696362:C:T	33696362	T	rs142226273	9837	0.0285875	0.3536	1.029	0.5143	2.057	0.9366	0.00183	-0.7773	0.6581	0.459645	0.126565	1.66946	0.2375	Keep	0.4688	0.5359	1.59808	0.559003	4.56766	0.3817	0.1387	0.7209	1.14878	0.279711	4.7209	0.8474	-0.09638	0.4065	0.908119	0.409385	2.01456	0.8126	0.3378	0.4304	1.40186	0.603083	3.25763	0.4325
COL4A4	ENSG00000081052	synonymous SNV	G1198G	FALSE	0.784813	80700.8	PASS	FALSE	1.04288	10.9	2	2:227896976:C:T	227896976	T	rs10203363	9904	0.001998	0.03092	1.002	0.9435	1.065	0.9366	0.4329	0.01101	0.04805	1.01107	0.920204	1.11093	0.8187	Remove	-0.04262	0.05277	0.958275	0.864071	1.0627	0.4193	0.05909	0.06476	1.06087	0.93441	1.20442	0.3615	-0.01232	0.03529	0.987756	0.921742	1.0585	0.7271	-0.001949	0.04061	0.998053	0.921696	1.08074	0.9617
LPCAT1	ENSG00000153395	nonsynonymous SNV	T125A	FALSE	0.820938	84415.4	PASS	FALSE	-1.12409	0.009	5	5:1494935:C:T	1494935	C	rs28715640	9904	0.00399202	0.05481	1.004	0.9021	1.118	0.9366	0.08557	0.006692	0.08435	1.00671	0.853338	1.18768	0.9368	Remove	0.005286	0.09182	1.0053	0.839709	1.20358	0.9541	0.0002285	0.1181	1.00023	0.793501	1.26074	0.9985	0.009126	0.06177	1.00917	0.894134	1.13906	0.8825	0.005864	0.07214	1.00588	0.873279	1.15859	0.9352
SELP	ENSG00000174175	nonsynonymous SNV	V209M	FALSE	0.418727	43056.9	PASS	FALSE	1.28278	12.18	1	1:169582317:C:T	169582317	T	rs6125	9904	0.00498754	0.06679	1.005	0.882	1.146	0.9366	0.05594	-0.03068	0.1035	0.969786	0.791758	1.1878	0.7669	Remove	-0.02193	0.1103	0.978309	0.788124	1.21434	0.8424	0.1362	0.1478	1.14591	0.857615	1.53097	0.3571	-0.01623	0.07493	0.983901	0.849506	1.13951	0.8286	0.02138	0.08753	1.02161	0.860536	1.21276	0.807
OR10AG1	ENSG00000174970	nonsynonymous SNV	T141I	FALSE	0.469022	48228.6	PASS	FALSE	-0.821738	0.038	11	11:55735518:A:G	55735518	A	rs61896165	9904	0.00498754	0.05699	1.005	0.8984	1.123	0.9366	0.07972	0.0001518	0.08883	1.00015	0.840381	1.19029	0.9986	Remove	0.03116	0.09394	1.03165	0.85813	1.24023	0.7401	-0.02306	0.1242	0.977204	0.765979	1.2467	0.8528	0.008754	0.06416	1.00879	0.889585	1.14396	0.8915	0.009364	0.07469	1.00941	0.87197	1.16848	0.9002
PLEKHG5	ENSG00000171680	synonymous SNV	P497P	FALSE	0.369808	38026.6	PASS	FALSE	1.35511	12.55	1	1:6531575:C:G	6531575	C	rs139904931	9895	-0.0173496	0.2185	0.9828	0.6405	1.508	0.9367	0.005053	0.08153	0.3367	1.08495	0.560851	2.09887	0.8087	Keep	-0.2016	0.4038	0.817422	0.370427	1.80381	0.6176	-0.05257	0.4328	0.948788	0.406204	2.21599	0.9033	-0.0109	0.2519	0.989159	0.603687	1.62077	0.9655	-0.09889	0.2907	0.905842	0.512374	1.60143	0.7337
ARHGEF10	ENSG00000104728	synonymous SNV	S1271S	FALSE	0.475572	48902.1	PASS	FALSE	0.335985	6.036	8	8:1905132:A:G	1905132	A	rs3735876	9904	0.00299551	0.03146	1.003	0.9425	1.066	0.9367	0.3844	-0.03041	0.04891	0.970048	0.88135	1.06765	0.5342	Keep	0.0114	0.05263	1.01147	0.912333	1.12131	0.8285	0.06208	0.0679	1.06405	0.931462	1.21555	0.3605	-0.01662	0.03561	0.983517	0.917218	1.05461	0.6407	0.03116	0.04132	1.03165	0.951391	1.11874	0.4508
FES	ENSG00000182511	synonymous SNV	A168A	FALSE	0.483954	49764	PASS	FALSE	.	.	15	15:91430436:C:T	91430436	T	rs2071383	9904	-0.00662188	0.08345	0.9934	0.8435	1.17	0.9367	0.03514	-0.08291	0.1313	0.920434	0.711557	1.19065	0.5278	Keep	0.00261	0.1384	1.00261	0.764449	1.31508	0.985	0.0675	0.1776	1.06983	0.75533	1.51528	0.7039	-0.05222	0.09493	0.94912	0.787966	1.14316	0.5822	0.03474	0.1082	1.03535	0.837445	1.27992	0.7482
LAMA1	ENSG00000101680	synonymous SNV	V1827V	FALSE	0.0277325	2851.67	PASS	FALSE	-0.521746	0.194	18	18:6985541:C:T	6985541	C	rs138711280	9904	-0.028914	0.364	0.9715	0.476	1.983	0.9367	0.001716	0.03895	0.586	1.03972	0.329559	3.27723	0.947	Keep	-1.674	1.104	0.187496	0.0215366	1.63248	0.1295	0.4155	0.639	1.51513	0.433008	5.30155	0.5156	-0.3867	0.4757	0.679295	0.267403	1.72582	0.4163	-0.0613	0.4616	0.940541	0.380602	2.32426	0.8944
MERTK	ENSG00000153208	synonymous SNV	R466R	FALSE	0.0580062	5964.66	PASS	FALSE	.	.	2	2:112751928:A:G	112751928	G	rs7604639	9904	0.001998	0.0312	1.002	0.943	1.066	0.9367	0.3839	-0.007522	0.04865	0.992506	0.902217	1.0918	0.8771	Remove	-0.001898	0.05243	0.998104	0.900595	1.10617	0.9711	0.03021	0.06659	1.03067	0.904566	1.17433	0.65	-0.006681	0.03541	0.993341	0.926742	1.06472	0.8503	0.001847	0.04088	1.00185	0.924705	1.08542	0.964
FRA10AC1	ENSG00000148690	synonymous SNV	R16R	FALSE	0.329958	33928.9	PASS	FALSE	.	.	10	10:95459817:C:T	95459817	C	rs726817	9902	0.00299551	0.03507	1.003	0.9362	1.074	0.9367	0.2555	-0.0006313	0.05447	0.999369	0.898166	1.11193	0.9908	Remove	0.0465	0.05941	1.0476	0.93244	1.17692	0.4339	-0.08361	0.07433	0.91979	0.79509	1.06406	0.2607	0.0218	0.0399	1.02204	0.94517	1.10516	0.5848	0.003788	0.0461	1.0038	0.917081	1.09871	0.9345
GOLT1B	ENSG00000111711	nonsynonymous SNV	V105I	FALSE	0.11458	11782.1	PASS	FALSE	1.28025	12.17	12	12:21665245:A:G	21665245	A	rs34378602	9904	-0.0248051	0.3121	0.9755	0.5291	1.798	0.9367	0.002474	0.04093	0.4161	1.04178	0.460888	2.35467	0.9216	Remove	1.036	0.6254	2.81792	0.827538	9.60227	0.09747	NA	NA	NA	NA	NA	NA	0.4142	0.3446	1.51316	0.770127	2.97427	0.2294	-0.0869	0.4737	0.916769	0.362402	2.32008	0.8545
OR52N1	ENSG00000181001	nonsynonymous SNV	C125Y	FALSE	0.701821	72166.9	PASS	FALSE	-1.04059	0.013	11	11:5809673:C:T	5809673	T	rs10769224	9904	0.00299551	0.03354	1.003	0.9389	1.071	0.9367	0.2983	0.07705	0.05219	1.0801	0.975066	1.19638	0.1399	Remove	-0.009085	0.05628	0.990956	0.887453	1.1065	0.8718	-0.1223	0.07201	0.884883	0.768434	1.01905	0.08951	0.03546	0.03799	1.0361	0.961751	1.11617	0.3506	-0.05279	0.04411	0.948579	0.870054	1.03423	0.2314
OR8D4	ENSG00000181518	synonymous SNV	C241C	FALSE	0.23869	24544	PASS	FALSE	-0.545591	0.17	11	11:123777861:C:T	123777861	C	rs61748875	9904	-0.00310481	0.0387	0.9969	0.9241	1.075	0.9367	0.197	0.04095	0.06061	1.0418	0.925112	1.17316	0.4992	Remove	-0.07617	0.06594	0.926659	0.814322	1.0545	0.248	0.03416	0.08062	1.03475	0.883557	1.21191	0.6718	-0.01413	0.04425	0.985969	0.904023	1.0753	0.7494	-0.02782	0.05064	0.972563	0.880646	1.07404	0.5827
WFIKKN2	ENSG00000173714	synonymous SNV	P332P	FALSE	0.922907	94900.7	PASS	FALSE	-1.58387	0.002	17	17:48917645:A:C	48917645	C	rs35114322	9904	-0.00682323	0.08564	0.9932	0.8397	1.175	0.9367	0.03256	-0.007782	0.1326	0.992248	0.765137	1.28672	0.9532	Remove	-0.09274	0.1464	0.91143	0.684135	1.21422	0.5263	0.1791	0.1828	1.19614	0.835939	1.71138	0.3272	-0.054	0.09736	0.947432	0.782861	1.1466	0.5791	0.01302	0.1129	1.01311	0.812045	1.2639	0.9081
MAP1LC3C	ENSG00000197769	nonsynonymous SNV	A99T	FALSE	0.727374	74794.4	PASS	FALSE	0.436017	6.921	1	1:242159614:C:T	242159614	T	rs55813237	9904	0.0109399	0.1363	1.011	0.7739	1.32	0.9368	0.01318	0.3139	0.227	1.36875	0.877306	2.13571	0.1666	Keep	-0.03593	0.2455	0.964708	0.596247	1.5608	0.8836	-0.2391	0.2608	0.787336	0.472272	1.31272	0.3593	0.1622	0.1624	1.1761	0.855474	1.61688	0.3179	-0.1536	0.1776	0.857615	0.60544	1.2147	0.3871
BIRC6	ENSG00000115760	synonymous SNV	A4137A	FALSE	0.490422	50429.1	PASS	FALSE	1.52081	13.42	2	2:32768427:A:G	32768427	A	rs148397523	9904	0.0276152	0.3524	1.028	0.5155	2.051	0.9368	0.001918	-0.2218	0.5235	0.801076	0.287078	2.23513	0.6718	Keep	0.4091	0.6637	1.50546	0.409917	5.52896	0.5377	0.05232	0.7394	1.05371	0.247338	4.48617	0.9436	0.005761	0.4036	1.00578	0.455937	2.21865	0.9886	0.3318	0.4955	1.39347	0.527662	3.68032	0.503
C3orf70	ENSG00000187068	nonsynonymous SNV	Y145H	FALSE	0.896452	92180.4	PASS	FALSE	5.67331	26.7	3	3:184801115:A:G	184801115	G	rs144031288	9904	-0.0324199	0.4092	0.9681	0.4341	2.159	0.9368	0.001313	0.6363	0.6494	1.88948	0.529141	6.74634	0.3272	Keep	0.09404	0.7389	1.0986	0.258205	4.67393	0.8987	-1.47	1.106	0.229925	0.0263312	2.00973	0.1839	0.3821	0.4776	1.46536	0.574704	3.73594	0.4236	-0.5017	0.5808	0.6055	0.19398	1.89023	0.3877
PCDHB2	ENSG00000112852	nonsynonymous SNV	D686Y	FALSE	0.701015	72084	PASS	FALSE	6.11144	28.3	5	5:140476430:G:T	140476430	T	rs61742377	9904	-0.0258308	0.3257	0.9745	0.5147	1.845	0.9368	0.002171	0.6663	0.4968	1.94702	0.735356	5.15517	0.1799	Keep	-0.3516	0.5804	0.703561	0.225598	2.19416	0.5446	-1.32	0.8787	0.267135	0.0477393	1.49571	0.1331	0.2656	0.3561	1.30421	0.64895	2.62085	0.4559	-0.6685	0.4828	0.512477	0.198891	1.32009	0.1661
DDX27	ENSG00000124228	nonsynonymous SNV	G766S	FALSE	0.741371	76233.7	PASS	FALSE	5.47403	26.2	20	20:47859217:A:G	47859217	A	rs1130146	9904	0.001998	0.03122	1.002	0.943	1.066	0.9368	0.3871	0.01637	0.04884	1.0165	0.923717	1.11862	0.7375	Keep	0.02222	0.05286	1.02247	0.921834	1.13406	0.6742	-0.0395	0.06553	0.96127	0.845438	1.09302	0.5467	0.01238	0.03562	1.01246	0.944197	1.08566	0.7281	-0.000496	0.0409	0.999504	0.922498	1.08293	0.9903
B4GALT5	ENSG00000158470	nonsynonymous SNV	D368N	FALSE	0.20068	20635.5	PASS	FALSE	3.10185	22.5	20	20:48252914:C:T	48252914	T	rs235035	9904	-0.00430927	0.05492	0.9957	0.8941	1.109	0.9368	0.08481	0.08764	0.08776	1.0916	0.919091	1.29654	0.318	Keep	-0.1917	0.09573	0.825554	0.68434	0.995978	0.04528	0.07875	0.1098	1.08193	0.872406	1.34178	0.4733	-0.03906	0.06356	0.961693	0.849082	1.08928	0.5389	-0.06256	0.07135	0.939357	0.816768	1.08034	0.3806
COL9A3	ENSG00000092758	nonsynonymous SNV	G130S	FALSE	0.140659	14463.7	PASS	FALSE	5.55947	26.4	20	20:61453127:A:G	61453127	A	rs139401633	9904	-0.0330399	0.4161	0.9675	0.428	2.187	0.9368	0.001313	-0.1836	0.5132	0.832269	0.304526	2.27573	0.7205	Keep	0.5999	0.9232	1.82194	0.298197	11.1228	0.5159	0.3989	1.297	1.49018	0.117302	18.9348	0.7584	0.03681	0.4434	1.0375	0.435135	2.47391	0.9338	0.5183	0.7547	1.67917	0.382587	7.36692	0.4922
PRAG1	ENSG00000182319	nonsynonymous SNV	I431K	FALSE	0.00190547	195.936	PASS	FALSE	-0.072676	1.942	8	8:8234627:A:T	8234627	T	rs202154739	9904	0.0334348	0.4262	1.034	0.4487	2.385	0.9368	0.001363	0.3677	0.5247	1.44441	0.516541	4.03901	0.4834	Keep	-1.062	0.9052	0.345764	0.0586598	2.03745	0.2405	NA	NA	NA	NA	NA	NA	0.01123	0.4374	1.01129	0.429085	2.38357	0.9795	-0.6071	0.8068	0.544929	0.112141	2.64905	0.4518
CORO6;SSH2	ENSG00000264031	.	NA	FALSE	0.0117189	1205.03	PASS	FALSE	0.785815	9.376	17	17:27949778:C:T	27949778	T	rs532832412	9904	0.0276152	0.3428	1.028	0.5248	2.012	0.9368	0.001969	-0.3057	0.4259	0.736608	0.319819	1.69757	0.473	Keep	0.6286	0.8617	1.87498	0.346456	10.1553	0.4657	0.9512	0.9112	2.58881	0.434005	15.4406	0.2965	-0.0281	0.3739	0.972291	0.467246	2.02324	0.9401	0.7286	0.6271	2.07218	0.606288	7.08514	0.2452
TTC28	ENSG00000100154	synonymous SNV	V906V	FALSE	0.520325	53504	PASS	FALSE	0.380874	6.446	22	22:28503115:A:G	28503115	A	rs144717854	9904	0.0217615	0.2805	1.022	0.5901	1.772	0.9368	0.002928	-0.00162	0.4758	0.998381	0.392939	2.53679	0.9973	Keep	0.06256	0.439	1.06456	0.450319	2.51658	0.8867	0.06896	0.5668	1.07139	0.352748	3.25437	0.9032	0.02236	0.3231	1.02261	0.542862	1.9263	0.9448	0.0174	0.345	1.01755	0.51742	2.00111	0.9598
ZGRF1	ENSG00000138658	nonsynonymous SNV	N410S	FALSE	0.730533	75119.3	PASS	FALSE	-1.92333	0.001	4	4:113539969:C:T	113539969	C	rs7696816	9902	-0.00250313	0.03115	0.9975	0.9384	1.06	0.9368	0.4149	0.009724	0.0489	1.00977	0.917493	1.11138	0.8424	Remove	0.04838	0.05218	1.04957	0.947536	1.16253	0.3539	-0.07789	0.06561	0.925066	0.813426	1.05202	0.2352	0.02552	0.03548	1.02585	0.956935	1.09972	0.472	-0.005699	0.0406	0.994317	0.918274	1.07667	0.8884
PON1	ENSG00000005421	nonsynonymous SNV	L55M	FALSE	0.295123	30347	PASS	FALSE	2.91866	21.9	7	7:94946084:A:T	94946084	T	rs854560	9904	-0.00250313	0.03205	0.9975	0.9367	1.062	0.9368	0.3656	0.001334	0.04958	1.00133	0.9086	1.10354	0.9785	Remove	0.04323	0.05449	1.04418	0.938418	1.16183	0.4275	-0.069	0.06816	0.933327	0.816605	1.06672	0.3114	0.02038	0.0364	1.02059	0.950317	1.09607	0.5755	0.002148	0.04231	1.00215	0.922406	1.08879	0.9595
DNHD1	ENSG00000179532	synonymous SNV	T4356T	FALSE	0.463491	47659.8	PASS	FALSE	-0.985724	0.017	11	11:6591589:A:C	6591589	C	rs11603359	9904	0.0129162	0.1644	1.013	0.7341	1.398	0.9368	0.008532	0.1475	0.2643	1.15893	0.690389	1.94546	0.5767	Remove	-0.4339	0.2741	0.647977	0.378666	1.10882	0.1134	0.6158	0.3933	1.85114	0.85633	4.00282	0.1174	-0.1546	0.1843	0.856758	0.597023	1.22949	0.4015	-0.06895	0.2131	0.933373	0.614713	1.41722	0.7463
BCL2A1	ENSG00000140379	nonsynonymous SNV	G82D	TRUE	0.330797	34015.2	PASS	FALSE	5.55785	26.4	15	15:80263217:C:T	80263217	T	rs3826007	9904	-0.00280393	0.03546	0.9972	0.9302	1.069	0.9369	0.247	0.04632	0.05608	1.04741	0.93838	1.16906	0.4089	Remove	-0.06039	0.05895	0.941397	0.838702	1.05669	0.3056	-0.02041	0.07494	0.979797	0.845946	1.13485	0.7854	-0.007625	0.04034	0.992404	0.916961	1.07405	0.8501	-0.04122	0.04602	0.959618	0.876867	1.05019	0.3704
NOC2L	ENSG00000188976	nonsynonymous SNV	S556L	FALSE	0.893314	91857.7	PASS	FALSE	4.34657	24.1	1	1:881918:A:G	881918	A	rs35471880	9904	0.00498754	0.0633	1.005	0.8878	1.138	0.9369	0.06255	0.1097	0.1003	1.11594	0.916851	1.35825	0.2739	Keep	-0.07475	0.1053	0.927975	0.754953	1.14065	0.4778	-0.04457	0.1342	0.956409	0.735209	1.24408	0.7398	0.0106	0.072	1.01066	0.877656	1.16381	0.883	-0.05607	0.08227	0.945473	0.804689	1.11093	0.4955
MUTYH	ENSG00000132781	nonsynonymous SNV	R426C	FALSE	0.181581	18671.6	PASS	FALSE	3.33035	22.9	1	1:45797139:A:G	45797139	A	rs150792276	9904	-0.0331432	0.419	0.9674	0.4255	2.199	0.9369	0.001262	0.9098	0.696	2.48383	0.634892	9.7182	0.1911	Keep	-0.7572	0.6816	0.468978	0.123317	1.7839	0.2666	-0.853	1.511	0.426135	0.0220598	8.23176	0.5724	0.01828	0.4327	1.01845	0.436137	2.3781	0.9663	-0.7617	0.6143	0.466872	0.140016	1.55628	0.215
ANO6	ENSG00000177119	synonymous SNV	A333A	FALSE	0.282687	29068.1	PASS	FALSE	2.11079	16.92	12	12:45751145:C:T	45751145	T	rs145896287	9904	0.0109399	0.143	1.011	0.7641	1.339	0.9369	0.01126	-0.08036	0.2072	0.922784	0.614836	1.385	0.6981	Keep	0.2778	0.2554	1.32022	0.800355	2.17798	0.2766	-0.1209	0.3203	0.886123	0.472981	1.66014	0.7058	0.07559	0.1601	1.07852	0.788045	1.47609	0.6368	0.1145	0.1986	1.12131	0.759724	1.655	0.5642
HRNR	ENSG00000197915	synonymous SNV	G7G	FALSE	0.321296	33038.2	PASS	FALSE	0.576971	7.995	1	1:152195709:A:G	152195709	A	rs140649841	9903	0.0168571	0.217	1.017	0.6649	1.557	0.9369	0.004797	-0.02004	0.3041	0.980159	0.540101	1.77873	0.9474	Keep	-0.1318	0.368	0.876516	0.426092	1.80309	0.7203	0.603	0.5916	1.82759	0.573269	5.82407	0.308	-0.0513	0.2332	0.949994	0.601457	1.50065	0.8259	0.04939	0.3129	1.05063	0.568986	1.94002	0.8746
CD80	ENSG00000121594	nonsynonymous SNV	T210A	FALSE	0.0496868	5109.2	PASS	FALSE	-0.815038	0.04	3	3:119256056:C:T	119256056	C	rs62264488	9904	0.00895974	0.1168	1.009	0.8028	1.269	0.9369	0.01772	0.04914	0.168	1.05037	0.755633	1.46009	0.77	Keep	-0.001122	0.2022	0.998879	0.671998	1.48483	0.9956	-0.1279	0.2833	0.879941	0.505049	1.53311	0.6516	0.03987	0.1284	1.04068	0.809127	1.33843	0.7562	-0.02764	0.1643	0.972738	0.7049	1.34232	0.8664
CMTR1	ENSG00000137200	nonsynonymous SNV	R144Q	FALSE	0.518091	53274.3	PASS	FALSE	3.07534	22.5	6	6:37414212:A:G	37414212	A	rs141582725	9904	-0.0196926	0.2485	0.9805	0.6025	1.596	0.9369	0.003988	-0.1343	0.3846	0.874328	0.411396	1.85818	0.7269	Keep	-0.05132	0.3812	0.949975	0.450003	2.00551	0.8929	0.3134	0.6407	1.36807	0.38973	4.80184	0.6247	-0.0893	0.2691	0.914571	0.539723	1.54976	0.74	0.03373	0.3217	1.03431	0.550571	1.94294	0.9165
HEPN1	ENSG00000221932	synonymous SNV	W37W	FALSE	0.364086	37438.2	PASS	FALSE	.	.	11	11:124789755:C:T	124789755	T	rs3802904	9904	-0.00270365	0.03373	0.9973	0.9335	1.065	0.9369	0.2956	-0.02832	0.05211	0.972077	0.877744	1.07659	0.5868	Keep	0.04112	0.05735	1.04198	0.931192	1.16591	0.4734	-0.06421	0.07195	0.937808	0.814484	1.07985	0.3722	0.01044	0.03831	1.01049	0.937405	1.08929	0.7852	0.006795	0.04452	1.00682	0.922683	1.09863	0.8787
SERPINA11	ENSG00000186910	nonsynonymous SNV	P149S	FALSE	0.12827	13189.8	PASS	FALSE	5.12726	25.4	14	14:94914667:A:G	94914667	A	rs61738925	9904	0.0217615	0.2804	1.022	0.5901	1.772	0.9369	0.002979	-0.3142	0.4949	0.730373	0.276927	1.92649	0.5255	Keep	0.1808	0.4905	1.19818	0.458177	3.13303	0.7124	0.06084	0.4697	1.06273	0.423289	2.66792	0.8969	-0.05643	0.3462	0.945133	0.479553	1.86284	0.8705	0.1653	0.3353	1.17975	0.611464	2.27641	0.622
RPRD2	ENSG00000163125	nonsynonymous SNV	R726W	FALSE	0.713126	73329.3	PASS	FALSE	6.71964	32	1	1:150443600:C:T	150443600	T	rs201498425	9904	0.0314987	0.3974	1.032	0.4736	2.249	0.9369	0.001464	-0.2629	0.6257	0.768819	0.225598	2.62059	0.6743	Remove	0.794	0.7385	2.21223	0.520274	9.40273	0.2823	-0.3617	0.7467	0.696491	0.161218	3.01018	0.6281	0.2065	0.4697	1.22937	0.489633	3.08638	0.6602	0.2597	0.5175	1.29654	0.470152	3.57512	0.6158
STX1A	ENSG00000106089	synonymous SNV	D68D	FALSE	0.205577	21139.1	PASS	FALSE	.	.	7	7:73122923:A:G	73122923	A	rs2228607	9904	0.001998	0.03122	1.002	0.943	1.066	0.9369	0.4289	0.005202	0.04842	1.00522	0.914205	1.10528	0.9144	Remove	0.01832	0.0525	1.01849	0.918898	1.12885	0.7272	-0.03501	0.06685	0.965596	0.847046	1.10077	0.6004	0.006846	0.0354	1.00687	0.939385	1.07921	0.8466	-0.006266	0.04102	0.993754	0.916989	1.07695	0.8786
FAM129C	ENSG00000167483	synonymous SNV	V261V	FALSE	0.0528644	5435.94	PASS	FALSE	0.630232	8.363	19	19:17650053:A:G	17650053	A	rs74546231	9904	0.00498754	0.05812	1.005	0.8964	1.126	0.9369	0.07563	-0.09163	0.08548	0.912443	0.771669	1.07888	0.2838	Remove	0.1413	0.09847	1.15177	0.949595	1.39696	0.1514	-0.008844	0.1353	0.991195	0.760256	1.29227	0.9479	0.0167	0.06438	1.01684	0.896282	1.15361	0.7953	0.09149	0.07926	1.09581	0.938136	1.27992	0.2484
MAEL	ENSG00000143194	synonymous SNV	A6A	FALSE	0.965451	99275.4	PASS	FALSE	1.28657	12.2	1	1:166958607:C:G	166958607	G	rs113297248	9904	0.00796817	0.09617	1.008	0.8345	1.217	0.937	0.0264	0.06903	0.1509	1.07147	0.79708	1.44037	0.6474	Keep	-0.1029	0.1639	0.902217	0.654358	1.24396	0.53	0.1017	0.2017	1.10705	0.7455	1.64395	0.6143	-0.02374	0.1097	0.97654	0.787572	1.21082	0.8287	-0.007189	0.1261	0.992837	0.775459	1.27112	0.9545
WWTR1	ENSG00000018408	nonframeshift deletion	p.233_233del	FALSE	8.99966e-06	0.925417	PASS	FALSE	.	.	3	3:149260193:T:TCTG	149260193	T	.	9904	-0.0132879	0.168	0.9868	0.71	1.372	0.937	0.008431	-0.113	0.2661	0.893151	0.530201	1.50456	0.6711	Keep	-0.3022	0.3741	0.73919	0.355226	1.53864	0.4191	0.2455	0.2807	1.27826	0.737271	2.21599	0.3819	-0.1287	0.2133	0.879238	0.578799	1.33549	0.5461	0.1074	0.2194	1.11338	0.724191	1.71172	0.6245
ARHGEF17	ENSG00000110237	synonymous SNV	P1902P	FALSE	0.139133	14306.8	PASS	FALSE	0.787725	9.388	11	11:73076590:C:T	73076590	T	rs61749197	9904	0.00399202	0.05177	1.004	0.9072	1.111	0.937	0.09466	-0.04636	0.0801	0.954698	0.815952	1.11695	0.5628	Keep	-0.02725	0.08653	0.973118	0.821273	1.15292	0.7528	0.1497	0.1128	1.16149	0.931006	1.44889	0.1847	-0.03449	0.05843	0.966098	0.861569	1.08333	0.555	0.02544	0.06809	1.02577	0.897628	1.17222	0.7087
ZFP90	ENSG00000184939	nonsynonymous SNV	H114Y	FALSE	0.642602	66077.4	PASS	FALSE	-2.4669	0.001	16	16:68597030:C:T	68597030	T	rs61746929	9904	0.00995033	0.1291	1.01	0.7845	1.301	0.937	0.01459	0.3911	0.2043	1.47861	0.990786	2.2067	0.05554	Keep	-0.344	0.2205	0.708929	0.460197	1.09215	0.1187	-0.053	0.2826	0.94838	0.545038	1.65021	0.8512	0.06229	0.1454	1.06427	0.800435	1.4151	0.6683	-0.2547	0.1718	0.775149	0.553496	1.08559	0.1383
KANK2	ENSG00000197256	nonsynonymous SNV	V4I	FALSE	0.864351	88879.5	PASS	FALSE	3.77075	23.4	19	19:11305178:C:T	11305178	T	rs139512726	9901	0.0158733	0.198	1.016	0.689	1.497	0.937	0.005908	-0.3483	0.3045	0.705887	0.388641	1.28223	0.2527	Keep	0.2072	0.3292	1.23023	0.645261	2.34527	0.5292	0.2462	0.4318	1.27916	0.548702	2.98321	0.5686	-0.08791	0.224	0.915843	0.590373	1.42063	0.6947	0.2321	0.2609	1.26125	0.756313	2.10328	0.3737
SPATS1	ENSG00000249481	nonsynonymous SNV	G140E	FALSE	0.591596	60832.6	PASS	FALSE	6.14975	28.5	6	6:44329574:A:G	44329574	A	rs149471682	9904	-0.0338671	0.4279	0.9667	0.4179	2.237	0.937	0.001363	0.8658	0.7121	2.37691	0.588664	9.59268	0.224	Keep	0.2644	0.8279	1.30265	0.257175	6.59954	0.7494	-1.94	1.008	0.143704	0.0199206	1.03671	0.05433	0.6418	0.5303	1.8999	0.672065	5.37092	0.2261	-0.6502	0.5917	0.521941	0.163654	1.66463	0.2719
EHD2	ENSG00000024422	synonymous SNV	K448K	FALSE	0.234893	24153.5	PASS	FALSE	1.35327	12.55	19	19:48244401:A:G	48244401	A	rs35910701	9904	0.00299551	0.03892	1.003	0.9294	1.083	0.937	0.192	0.05859	0.0616	1.06034	0.939742	1.19638	0.3416	Remove	-0.07582	0.0658	0.926983	0.81481	1.0546	0.2492	0.04526	0.08069	1.0463	0.89324	1.22556	0.5749	-0.009577	0.04462	0.990469	0.90752	1.08099	0.8301	-0.03387	0.05056	0.966697	0.875465	1.06739	0.5029
SI	ENSG00000090402	nonsynonymous SNV	V15F	FALSE	0.56597	58197.5	PASS	FALSE	5.73487	26.9	3	3:164793758:A:C	164793758	A	rs9290264	9902	-0.00260339	0.03331	0.9974	0.9343	1.065	0.937	0.3017	-0.006447	0.05114	0.993574	0.898795	1.09832	0.8997	Remove	0.03039	0.05681	1.03086	0.922231	1.15223	0.5927	-0.02266	0.07143	0.977595	0.849846	1.12446	0.7511	0.01188	0.03777	1.01195	0.939742	1.0897	0.7532	0.009666	0.04419	1.00971	0.925936	1.10108	0.8269
LOC105370697;MIR8071-2	ENSG00000211891	synonymous SNV	R338R	FALSE	0.00215113	221.196	PASS	FALSE	0.034395	2.924	14	14:106066678:G:T	106066678	T	rs182299537	9903	-0.0276796	0.3499	0.9727	0.49	1.931	0.937	0.001919	-0.2199	0.4456	0.802599	0.335209	1.92206	0.6217	Remove	0.1358	1.057	1.14545	0.144424	9.08841	0.8977	0.1133	0.6778	1.11997	0.29671	4.22915	0.8673	-0.0572	0.4056	0.944405	0.426518	2.09112	0.8879	0.3375	0.5678	1.40144	0.46052	4.26311	0.5523
CCDC178	ENSG00000166960	nonsynonymous SNV	L600R	FALSE	0.549918	56547	PASS	FALSE	2.74629	21.1	18	18:30804758:A:C	30804758	C	rs457896	9904	0.00399202	0.05078	1.004	0.9089	1.109	0.937	0.1011	-0.003859	0.07847	0.996148	0.854106	1.16172	0.9608	Remove	0.02075	0.08759	1.02097	0.859934	1.21216	0.8127	0.002095	0.1066	1.0021	0.813101	1.23504	0.9843	0.006661	0.05802	1.00668	0.898526	1.12795	0.9086	0.02794	0.06704	1.02833	0.901676	1.17269	0.6769
CHST13	ENSG00000180767	nonsynonymous SNV	S50R	FALSE	0.394022	40516.5	PASS	FALSE	3.21415	22.7	3	3:126255166:C:G	126255166	G	rs147017058	9904	0.0314987	0.4047	1.032	0.4671	2.282	0.9371	0.001464	-0.5739	0.6303	0.563324	0.163818	1.93789	0.3626	Keep	0.4845	0.9187	1.62336	0.268206	9.82569	0.5979	0.577	0.6566	1.78069	0.491644	6.44948	0.3796	-0.1494	0.5095	0.861225	0.317271	2.33778	0.7693	0.512	0.5354	1.66863	0.584265	4.76358	0.3389
ZDHHC2	ENSG00000104219	synonymous SNV	L29L	FALSE	0.945171	97190	PASS	FALSE	0.874322	9.914	8	8:17014317:C:T	17014317	T	rs375504005	9904	-0.0324199	0.4105	0.9681	0.433	2.165	0.9371	0.001414	-0.2411	0.6143	0.785763	0.235746	2.61928	0.6947	Keep	-0.306	0.7849	0.736387	0.158183	3.42808	0.6966	0.239	0.8088	1.26998	0.260279	6.1966	0.7676	-0.2303	0.4755	0.794295	0.31286	2.01718	0.6282	0.1064	0.5525	1.11227	0.376665	3.2838	0.8472
RIMS2	ENSG00000176406	synonymous SNV	Q1218Q	FALSE	0.178656	18370.8	PASS	FALSE	0.94461	10.34	8	8:105261725:A:G	105261725	A	rs2028945	9904	0.00498754	0.06112	1.005	0.8914	1.133	0.9371	0.06725	0.003116	0.09784	1.00312	0.828118	1.21519	0.9746	Keep	-0.1351	0.1025	0.873629	0.714623	1.06799	0.1874	0.1696	0.127	1.18483	0.923781	1.51953	0.1817	-0.06074	0.06986	0.941068	0.820616	1.07917	0.3846	-0.007416	0.07862	0.992611	0.850867	1.15801	0.9248
ACADS	ENSG00000122971	nonsynonymous SNV	R171W	FALSE	0.482524	49616.9	PASS	FALSE	4.11218	23.7	12	12:121175678:C:T	121175678	T	rs1800556	9904	0.00598207	0.0751	1.006	0.8683	1.165	0.9371	0.04301	0.1497	0.1187	1.16149	0.920434	1.4658	0.2071	Keep	-0.2041	0.125	0.815381	0.638202	1.04182	0.1026	0.1388	0.1635	1.14889	0.833935	1.58281	0.3958	-0.03299	0.08484	0.967548	0.819304	1.14259	0.6974	-0.07973	0.09784	0.923366	0.762235	1.11851	0.4151
SPTBN5	ENSG00000137877	synonymous SNV	L2342L	FALSE	0.431464	44366.6	PASS	FALSE	1.15067	11.49	15	15:42156115:A:G	42156115	A	rs150485948	9904	-0.0334534	0.4234	0.9671	0.4218	2.217	0.9371	0.001262	-0.3996	0.7752	0.670588	0.146754	3.06485	0.6062	Keep	0.4128	0.6735	1.51104	0.403613	5.6576	0.54	0.04891	0.7991	1.05013	0.219369	5.02789	0.9512	-0.00136	0.5	0.998641	0.374824	2.66073	0.9978	0.2206	0.5137	1.24682	0.455573	3.41098	0.6675
CELF2-AS1	ENSG00000181800	.	NA	FALSE	0.247976	25498.8	PASS	FALSE	-0.285599	0.716	10	10:11361074:A:G	11361074	A	rs185757990	9903	-0.0137947	0.1746	0.9863	0.7005	1.389	0.9371	0.007725	-0.04785	0.2526	0.953277	0.581061	1.56393	0.8497	Keep	-0.03476	0.3046	0.965837	0.531634	1.7547	0.9092	0.04248	0.4253	1.0434	0.453346	2.40152	0.9204	-0.0196	0.192	0.980591	0.673074	1.42861	0.9187	0.005333	0.2455	1.00535	0.62145	1.62645	0.9827
ZNF714	ENSG00000160352	nonframeshift deletion	p.130_131del	FALSE	0.723467	74392.7	PASS	FALSE	.	.	19	19:21299774:T:TATA	21299774	T	rs36125838;rs57999210	9904	0.00498754	0.05868	1.005	0.8955	1.127	0.9371	0.07356	-0.05087	0.09109	0.950402	0.79501	1.13621	0.5765	Keep	0.06697	0.09859	1.06926	0.88135	1.29719	0.4969	0.04788	0.1246	1.04904	0.821766	1.3391	0.7007	0.002931	0.0666	1.00294	0.880205	1.14282	0.9649	0.06315	0.0768	1.06519	0.916347	1.23825	0.4109
N4BP2	ENSG00000078177	nonsynonymous SNV	S101I	FALSE	0.873099	89779	PASS	FALSE	1.47023	13.16	4	4:40103767:G:T	40103767	T	rs17511668	9904	-0.00280393	0.03616	0.9972	0.9289	1.07	0.9371	0.236	0.02096	0.05658	1.02118	0.913995	1.14099	0.711	Remove	-0.07841	0.06028	0.924585	0.821519	1.04053	0.1933	0.0708	0.07772	1.07337	0.921714	1.24995	0.3623	-0.02967	0.04096	0.970766	0.895834	1.05191	0.4688	-0.01182	0.04726	0.98825	0.900775	1.08415	0.8024
AKAP9	ENSG00000127914	synonymous SNV	L3053L	FALSE	0.29408	30239.6	PASS	FALSE	1.43652	12.98	7	7:91715662:C:T	91715662	T	rs28927678	9904	0.001998	0.03158	1.002	0.9423	1.067	0.9371	0.3991	-0.06122	0.0498	0.940616	0.853167	1.03706	0.219	Remove	0.02887	0.05293	1.02929	0.927855	1.14179	0.5855	0.053	0.06621	1.05443	0.926103	1.20057	0.4234	-0.02291	0.03605	0.97735	0.910683	1.04891	0.5252	0.03987	0.04107	1.04068	0.960184	1.12795	0.3317
NUMA1	ENSG00000137497	nonsynonymous SNV	A794G	FALSE	0.473139	48652	PASS	FALSE	3.63431	23.2	11	11:71726168:C:G	71726168	C	rs3750913	9904	0.00697561	0.08845	1.007	0.8467	1.198	0.9371	0.0311	0.1408	0.138	1.15119	0.878447	1.50878	0.3074	Remove	-0.1034	0.1596	0.901766	0.659548	1.23281	0.5169	-0.05351	0.176	0.947896	0.671326	1.33843	0.7611	0.04957	0.1028	1.05082	0.858988	1.28544	0.6298	-0.07203	0.1171	0.930503	0.739634	1.1707	0.5386
ZNF221	ENSG00000159905	nonsynonymous SNV	V165M	FALSE	0.68976	70926.6	PASS	FALSE	2.7561	21.1	19	19:44470147:A:G	44470147	A	rs16976937	9904	-0.00833464	0.1061	0.9917	0.8054	1.221	0.9371	0.02125	0.1338	0.1684	1.14316	0.821766	1.5901	0.4269	Remove	-0.2462	0.1773	0.781766	0.552225	1.10672	0.165	0.1308	0.2329	1.13974	0.722022	1.79912	0.5744	-0.03541	0.1193	0.96521	0.76399	1.21933	0.7665	-0.1202	0.1389	0.886743	0.675366	1.16416	0.3868
CCDC169;CCDC169-SOHLH2	ENSG00000120669;ENSG00000242715;ENSG00000250709	nonsynonymous SNV	K120R	FALSE	0.189726	19509.2	PASS	FALSE	0.779291	9.336	13	13:36828237:C:T	36828237	C	rs9546897	9903	-0.00240288	0.03064	0.9976	0.9394	1.059	0.9371	0.4831	0.01389	0.04758	1.01399	0.923707	1.11305	0.7703	Remove	0.004638	0.05202	1.00465	0.907275	1.11249	0.9289	-0.008797	0.06467	0.991242	0.873279	1.12524	0.8918	0.007725	0.03486	1.00775	0.94119	1.07903	0.8246	-0.006592	0.04029	0.99343	0.918007	1.07505	0.87
NOC2L	ENSG00000188976	synonymous SNV	D699D	FALSE	0.868188	89274.1	PASS	FALSE	-0.629377	0.106	1	1:880483:A:G	880483	G	rs144656266	9904	0.0295588	0.3721	1.03	0.4966	2.135	0.9372	0.001666	-0.489	0.5377	0.613239	0.213739	1.75927	0.3632	Keep	0.5679	0.6487	1.76456	0.4949	6.29024	0.3813	0.1885	0.8994	1.20744	0.207215	7.03572	0.834	-0.03404	0.4108	0.966533	0.432056	2.16214	0.934	0.4315	0.5252	1.53957	0.55002	4.31027	0.4113
MCUB	ENSG00000005059	nonsynonymous SNV	Y253F	FALSE	0.998438	102667	PASS	FALSE	4.00052	23.6	4	4:110605744:A:T	110605744	T	rs13846	9904	0.00299551	0.03377	1.003	0.9384	1.071	0.9372	0.2892	-0.0002282	0.05216	0.999772	0.902578	1.10738	0.9965	Keep	0.008499	0.05695	1.00854	0.902037	1.12761	0.8814	-0.01698	0.07267	0.983163	0.852655	1.13372	0.8153	0.007285	0.03819	1.00731	0.934672	1.0856	0.8487	-0.000288	0.04457	0.999712	0.916081	1.09098	0.9948
SEL1L	ENSG00000071537	nonsynonymous SNV	D162G	FALSE	0.945136	97186.4	PASS	FALSE	4.5072	24.3	14	14:81972441:C:T	81972441	C	rs11499034	9904	-0.00994933	0.1267	0.9901	0.7724	1.269	0.9372	0.01459	-0.0765	0.2002	0.926353	0.625628	1.37163	0.7025	Keep	-0.0783	0.21	0.924687	0.612749	1.39543	0.7092	0.1535	0.2702	1.16591	0.686534	1.98001	0.57	-0.06178	0.1431	0.94009	0.710135	1.24458	0.6661	0.01006	0.1638	1.01011	0.732714	1.39264	0.951
AKAP13	ENSG00000170776	nonsynonymous SNV	P1850S	FALSE	0.888471	91359.7	PASS	FALSE	4.34718	24.1	15	15:86253813:C:T	86253813	T	rs112971613	9904	0.0344014	0.4316	1.035	0.444	2.411	0.9372	0.001363	1.506	1.116	4.50866	0.505807	40.1652	0.1773	Keep	-1.78	1.112	0.168638	0.0190631	1.49182	0.1095	0.6693	0.7272	1.95287	0.469588	8.12544	0.3573	-0.07201	0.5559	0.930522	0.31286	2.76765	0.8969	-0.3617	0.5362	0.696491	0.243412	1.99232	0.5
NELFCD	ENSG00000101158	synonymous SNV	A237A	FALSE	0.402351	41373	PASS	FALSE	1.62831	14.01	20	20:57564695:C:T	57564695	T	rs17851253	9904	-0.00390762	0.05012	0.9961	0.9029	1.099	0.9372	0.1036	-0.05216	0.07684	0.949177	0.816442	1.10346	0.4973	Keep	0.05006	0.08413	1.05133	0.891544	1.23986	0.5518	0.01271	0.1099	1.01279	0.816523	1.25621	0.908	-0.009007	0.05649	0.991033	0.887187	1.10705	0.8733	0.02954	0.06638	1.02998	0.904295	1.17316	0.6563
SLC5A4	ENSG00000100191	nonframeshift deletion	p.500_501del	FALSE	0.987051	101496	PASS	FALSE	.	.	22	22:32620416:T:TATC	32620416	T	rs369463725	9904	0.0334348	0.4235	1.034	0.4508	2.371	0.9372	0.001363	-0.2975	0.6384	0.742673	0.21246	2.59555	0.6412	Keep	1.851	1.087	6.36618	0.756162	53.5706	0.0886	-1.688	1.055	0.184889	0.0234005	1.46141	0.1095	0.4452	0.5161	1.5608	0.567508	4.29306	0.3884	0.2933	0.5715	1.34084	0.437447	4.10826	0.6078
PHLDB3	ENSG00000176531	synonymous SNV	K573K	FALSE	0.0368562	3789.85	PASS	FALSE	2.02383	16.36	19	19:43982268:C:T	43982268	T	rs73043604	9904	-0.0382212	0.4849	0.9625	0.3721	2.49	0.9372	0.00101	0.3475	0.861	1.41552	0.261846	7.65225	0.6865	Keep	-0.4405	1.227	0.643714	0.0581343	7.12778	0.7195	-0.3159	0.7344	0.729132	0.172907	3.07714	0.6671	0.1811	0.6589	1.19854	0.329559	4.3623	0.7835	-0.1938	0.6055	0.823823	0.251327	2.69932	0.7489
PLEKHA6	ENSG00000143850	nonsynonymous SNV	V790I	FALSE	0.758333	77977.8	PASS	FALSE	0.040583	2.987	1	1:204210604:C:T	204210604	T	rs61755452	9903	-0.0249076	0.3168	0.9754	0.5242	1.815	0.9372	0.002272	0.1603	0.4681	1.17386	0.468978	2.9388	0.7321	Remove	-0.0145	0.5213	0.985605	0.354871	2.73738	0.9778	-0.3163	0.77	0.728841	0.161057	3.29696	0.6812	0.03865	0.3481	1.03941	0.525398	2.05628	0.9116	-0.1223	0.4329	0.884883	0.378818	2.067	0.7775
MYH11	ENSG00000133392	synonymous SNV	L1833L	FALSE	0.826733	85011.3	PASS	FALSE	.	.	16	16:15811023:C:T	15811023	C	rs1050163	9904	0.001998	0.03051	1.002	0.9442	1.064	0.9372	0.4952	-0.01467	0.04757	0.985437	0.897717	1.08173	0.7577	Remove	0.01872	0.05171	1.0189	0.920692	1.12761	0.7174	0.005712	0.0641	1.00573	0.887009	1.14031	0.929	0.002663	0.03478	1.00267	0.936599	1.0734	0.939	0.009845	0.03998	1.00989	0.933784	1.09221	0.8055
OR4K15	ENSG00000169488	nonsynonymous SNV	N89S	FALSE	0.50282	51704	PASS	FALSE	1.74784	14.68	14	14:20443943:A:G	20443943	G	rs4060024	9904	0.00299551	0.03403	1.003	0.938	1.072	0.9372	0.2746	0.01416	0.05365	1.01426	0.913027	1.12671	0.7918	Remove	-0.008766	0.05744	0.991272	0.88568	1.10938	0.8787	-0.005853	0.07066	0.994164	0.865628	1.14179	0.934	0.003077	0.03896	1.00308	0.929341	1.08268	0.937	-0.004218	0.04428	0.995791	0.913009	1.08609	0.9241
RIF1	ENSG00000080345	synonymous SNV	I1521I	FALSE	0.280197	28812.1	PASS	FALSE	-0.864039	0.031	2	2:152320597:C:T	152320597	C	rs142857822	9904	0.0353671	0.4457	1.036	0.4324	2.481	0.9373	0.001212	0.2036	0.628	1.22581	0.35808	4.19545	0.7458	Keep	-0.4687	0.7506	0.625815	0.143704	2.72372	0.5323	NA	NA	NA	NA	NA	NA	-0.03337	0.4612	0.967181	0.391684	2.38834	0.9423	-0.2104	0.6585	0.81026	0.222907	2.94468	0.7493
LGI2	ENSG00000153012	synonymous SNV	Y243Y	FALSE	0.615973	63339.3	PASS	FALSE	1.14971	11.48	4	4:25014048:A:G	25014048	A	rs34079294	9904	-0.0145047	0.1841	0.9856	0.6871	1.414	0.9373	0.007118	0.2296	0.2859	1.2581	0.718421	2.20296	0.422	Keep	-0.35	0.3253	0.704688	0.372432	1.33322	0.282	-0.07125	0.3935	0.931229	0.430633	2.01375	0.8563	0.0008206	0.2081	1.00082	0.665578	1.50486	0.9969	-0.2308	0.2495	0.793898	0.486801	1.29473	0.355
NOTCH1	ENSG00000148400	synonymous SNV	H888H	FALSE	0.827751	85116	PASS	FALSE	0.188586	4.558	9	9:139405181:A:G	139405181	A	rs61751548	9904	-0.00883895	0.1124	0.9912	0.7953	1.235	0.9373	0.01934	-0.2193	0.1742	0.803081	0.570809	1.12987	0.208	Keep	0.1668	0.1894	1.18152	0.815055	1.71275	0.3786	-0.03351	0.2349	0.967045	0.610181	1.53265	0.8866	-0.02705	0.1279	0.973313	0.757524	1.25057	0.8325	0.1017	0.1467	1.10705	0.83044	1.47565	0.4882
STARD13	ENSG00000133121	nonsynonymous SNV	N716K	FALSE	0.707959	72798	PASS	FALSE	1.51391	13.39	13	13:33692335:G:T	33692335	T	rs147008159	9904	0.0344014	0.4333	1.035	0.4426	2.419	0.9373	0.001212	0.5214	0.695	1.68438	0.431365	6.57977	0.4531	Keep	-0.6684	0.6908	0.512528	0.13239	1.98476	0.3332	0.7694	1.175	2.15847	0.215671	21.6066	0.5127	-0.1542	0.4806	0.857101	0.334205	2.19833	0.7483	-0.2661	0.5635	0.766362	0.254107	2.3122	0.6367
FDPS	ENSG00000160752	nonsynonymous SNV	L374Q	FALSE	0.670512	68947.4	PASS	FALSE	5.16803	25.5	1	1:155290261:A:T	155290261	A	rs61740152	9904	0.0217615	0.2798	1.022	0.5907	1.769	0.9373	0.003029	-0.3938	0.3984	0.674489	0.308819	1.4727	0.3229	Keep	0.7233	0.5108	2.06122	0.757373	5.61252	0.1568	0.08535	0.6737	1.0891	0.290835	4.0796	0.8992	0.04365	0.3074	1.04462	0.571838	1.90828	0.8871	0.4913	0.4056	1.63444	0.738156	3.61828	0.2257
ITGB1	ENSG00000150093	synonymous SNV	A362A	FALSE	0.488162	50196.7	PASS	FALSE	1.17501	11.62	10	10:33211227:G:T	33211227	G	rs2230395	9904	-0.00390762	0.05007	0.9961	0.903	1.099	0.9373	0.1045	-0.02228	0.07821	0.977966	0.838953	1.13997	0.7758	Remove	0.03281	0.08368	1.03335	0.877042	1.2175	0.695	-0.002688	0.1072	0.997316	0.808399	1.23035	0.98	-0.0007407	0.05675	0.99926	0.894044	1.11684	0.9896	0.008595	0.06553	1.00863	0.887098	1.14683	0.8956
OR52N1	ENSG00000181001	nonsynonymous SNV	A101T	FALSE	0.701466	72130.4	PASS	FALSE	-0.705776	0.07	11	11:5809746:C:T	5809746	T	rs10742787	9904	0.00299551	0.03354	1.003	0.9388	1.071	0.9373	0.2983	0.07705	0.05219	1.0801	0.975066	1.19638	0.1399	Remove	-0.009137	0.05628	0.990905	0.887364	1.1065	0.871	-0.1223	0.07201	0.884883	0.768434	1.01905	0.08951	0.03543	0.03799	1.03607	0.961722	1.11617	0.3511	-0.05283	0.04411	0.948541	0.869967	1.03419	0.231
OBSCN	ENSG00000154358	synonymous SNV	D6723D	FALSE	0.919806	94581.8	PASS	FALSE	2.23404	17.73	1	1:228527685:C:T	228527685	T	rs142093978	9904	0.0148886	0.1908	1.015	0.6983	1.476	0.9374	0.006714	0.8139	0.3416	2.25669	1.15535	4.40614	0.01718	Keep	-0.4122	0.3255	0.662192	0.349938	1.2532	0.2053	-0.5467	0.4121	0.578857	0.258205	1.29823	0.1846	0.199	0.215	1.22018	0.800515	1.85986	0.3547	-0.4784	0.2546	0.619774	0.376288	1.02083	0.06025
MRPL1	ENSG00000169288	synonymous SNV	N136N	FALSE	0.333213	34263.6	PASS	FALSE	1.50608	13.35	4	4:78806415:C:T	78806415	T	rs74550505	9904	-0.00601807	0.07677	0.994	0.8551	1.155	0.9374	0.04251	-0.05035	0.1196	0.950897	0.75224	1.20202	0.6737	Keep	-0.1391	0.1283	0.870141	0.676651	1.11896	0.2784	0.2319	0.1682	1.26099	0.906767	1.75348	0.1681	-0.09175	0.08629	0.912333	0.770358	1.08044	0.2876	-0.004885	0.1009	0.995127	0.816523	1.21276	0.9614
UNC13A	ENSG00000130477	synonymous SNV	V677V	FALSE	0.652296	67074.3	PASS	FALSE	0.89637	10.05	19	19:17759289:C:G	17759289	C	rs73922174	9900	0.00399202	0.05288	1.004	0.9053	1.114	0.9374	0.09288	0.03889	0.08162	1.03966	0.885945	1.22006	0.6337	Keep	0.07616	0.08907	1.07914	0.906268	1.28492	0.3925	-0.2114	0.1147	0.80945	0.646488	1.01343	0.06523	0.06516	0.05986	1.06733	0.949167	1.20021	0.2764	-0.03533	0.06998	0.965287	0.841558	1.10716	0.6136
GRAMD1A	ENSG00000089351	synonymous SNV	R536R	FALSE	0.232326	23889.6	PASS	FALSE	2.36201	18.57	19	19:35510309:C:T	35510309	T	rs12974484	9904	-0.0136933	0.174	0.9864	0.7015	1.387	0.9374	0.007825	-0.1579	0.2867	0.853935	0.486801	1.49795	0.5819	Keep	0.2251	0.277	1.25245	0.727676	2.15567	0.4165	-0.2742	0.362	0.76018	0.373925	1.54558	0.4489	0.03218	0.1988	1.0327	0.699493	1.52455	0.8714	0.04051	0.2183	1.04134	0.678887	1.59728	0.8527
TOP1MT	ENSG00000184428	nonsynonymous SNV	V256I	FALSE	0.952517	97945.4	PASS	FALSE	-1.32896	0.004	8	8:144406705:C:T	144406705	T	rs11544484	9904	-0.00270365	0.03398	0.9973	0.9331	1.066	0.9374	0.2832	0.02128	0.05279	1.02151	0.921097	1.13292	0.6868	Remove	-0.005762	0.0579	0.994255	0.88763	1.11371	0.9207	-0.05014	0.07145	0.951096	0.826794	1.09406	0.4828	0.008005	0.03873	1.00804	0.934345	1.08754	0.8363	-0.01745	0.04469	0.982701	0.900325	1.07265	0.6961
ACSM5	ENSG00000183549	synonymous SNV	S264S	FALSE	0.806227	82902.8	PASS	FALSE	-0.088856	1.814	16	16:20435262:G:T	20435262	G	rs12103211	9904	0.00498754	0.06723	1.005	0.8812	1.147	0.9374	0.05553	0.02589	0.1031	1.02623	0.838534	1.25596	0.8017	Remove	0.007145	0.1156	1.00717	0.803	1.26314	0.9507	-0.06327	0.1432	0.93869	0.708929	1.24284	0.6587	0.01565	0.0765	1.01577	0.874328	1.1801	0.8379	-0.008704	0.08924	0.991334	0.832269	1.18081	0.9223
CBFA2T3	ENSG00000129993	synonymous SNV	K56K	FALSE	0.0504967	5192.47	PASS	FALSE	-0.61322	0.116	16	16:88968048:C:T	88968048	C	rs76033980	9904	0.00697561	0.09426	1.007	0.8375	1.212	0.9374	0.02741	-0.002111	0.1414	0.997891	0.756389	1.31653	0.9881	Remove	0.1074	0.1675	1.11338	0.801877	1.54604	0.5212	-0.1392	0.1973	0.870054	0.591023	1.28095	0.4806	0.06292	0.1072	1.06494	0.863121	1.3139	0.5572	0.007252	0.1272	1.00728	0.784978	1.29253	0.9545
MYCBPAP	ENSG00000136449	synonymous SNV	H337H	FALSE	0.642806	66098.5	PASS	FALSE	0.276667	5.465	17	17:48597114:C:T	48597114	T	rs28498091	9904	0.00299551	0.04281	1.003	0.9226	1.091	0.9374	0.1476	-0.03698	0.06563	0.963695	0.847385	1.09598	0.5731	Remove	0.01118	0.07251	1.01124	0.877306	1.16567	0.8775	0.05776	0.09235	1.05946	0.883998	1.26972	0.5317	-0.01331	0.04835	0.986778	0.897538	1.08487	0.7832	0.03311	0.05672	1.03366	0.924909	1.15523	0.5594
COLGALT2	ENSG00000198756	synonymous SNV	Y500Y	FALSE	0.987369	101529	PASS	FALSE	0.915509	10.17	1	1:183909819:A:G	183909819	A	rs145846850	9904	0.0227395	0.2882	1.023	0.5814	1.799	0.9375	0.002827	-0.1236	0.4591	0.883733	0.359515	2.1732	0.7878	Keep	-0.2188	0.4945	0.803482	0.30483	2.11806	0.6582	0.5656	0.631	1.7605	0.511197	6.06176	0.37	-0.1606	0.328	0.851633	0.447759	1.61996	0.6245	0.1057	0.3722	1.11149	0.535851	2.30551	0.7764
PROM1	ENSG00000007062	nonsynonymous SNV	L321F	FALSE	0.623156	64077.9	PASS	FALSE	3.26347	22.8	4	4:16019985:A:C	16019985	A	rs202041422	9904	0.0392207	0.497	1.04	0.3925	2.754	0.9375	0.00101	-0.08809	0.7349	0.915678	0.216969	3.86515	0.9046	Keep	-0.1808	1.049	0.834602	0.106778	6.52734	0.8632	0.3628	0.9667	1.43735	0.216103	9.56394	0.7074	-0.1457	0.5847	0.864417	0.274721	2.71828	0.8033	0.1201	0.7076	1.12761	0.281675	4.51317	0.8652
TNNC2	ENSG00000101470	synonymous SNV	K53K	FALSE	0.958717	98583	PASS	FALSE	1.90543	15.62	20	20:44453174:C:T	44453174	T	rs144632671	9904	-0.0271657	0.3466	0.9732	0.4934	1.92	0.9375	0.001918	0.4026	0.5573	1.49571	0.501727	4.45934	0.47	Keep	0.1722	0.6257	1.18792	0.348541	4.05115	0.7832	-0.8285	0.7144	0.436704	0.107636	1.77128	0.2462	0.2812	0.4136	1.32472	0.588958	2.98023	0.4966	-0.2607	0.4574	0.770512	0.314428	1.88853	0.5687
TCF21	ENSG00000118526	synonymous SNV	P147P	FALSE	0.998165	102639	PASS	FALSE	1.81056	15.05	6	6:134210976:G:T	134210976	T	rs78733835	9904	-0.0253178	0.323	0.975	0.5177	1.836	0.9375	0.002272	-0.1618	0.5099	0.850611	0.313173	2.31081	0.7511	Keep	0.1509	0.5382	1.16288	0.404987	3.3401	0.7792	-0.4388	0.6866	0.64481	0.167797	2.47688	0.5228	0.05578	0.3677	1.05737	0.514376	2.17363	0.8794	-0.07683	0.4198	0.926047	0.406732	2.10834	0.8548
MUC16	ENSG00000181143	nonsynonymous SNV	V11090A	FALSE	0.87684	90163.7	PASS	FALSE	-0.43846	0.312	19	19:9048362:A:G	9048362	G	rs200066280	9904	-0.028914	0.3691	0.9715	0.4712	2.003	0.9375	0.001616	0.04954	0.5459	1.05079	0.360595	3.06179	0.9277	Keep	0.1169	0.6563	1.12401	0.310367	4.06738	0.8587	-0.8375	0.7891	0.432791	0.0921811	2.03236	0.2886	0.1321	0.4149	1.14122	0.506111	2.57333	0.7502	-0.2492	0.5089	0.779424	0.287366	2.11298	0.6243
SEC14L6	ENSG00000214491	synonymous SNV	Q43Q	FALSE	0.704518	72444.2	PASS	FALSE	.	.	22	22:30934816:C:T	30934816	T	rs5753190	9904	-0.00280393	0.03577	0.9972	0.9297	1.07	0.9375	0.2431	-0.07385	0.05584	0.928811	0.832518	1.03624	0.186	Keep	0.05807	0.06058	1.05979	0.941143	1.19339	0.3378	0.01888	0.07474	1.01906	0.880205	1.17986	0.8005	-0.008901	0.04078	0.991138	0.915001	1.07361	0.8272	0.04674	0.04674	1.04785	0.956131	1.14832	0.3173
ZFPM2	ENSG00000169946	synonymous SNV	H1069H	FALSE	0.188327	19365.3	PASS	FALSE	0.060058	3.187	8	8:106815517:C:T	106815517	T	rs11995760	9901	-0.00742752	0.09433	0.9926	0.8251	1.194	0.9375	0.02682	0.1494	0.1549	1.16114	0.857015	1.57302	0.3351	Remove	-0.02185	0.1669	0.978387	0.705464	1.3569	0.8958	-0.07333	0.1808	0.929294	0.651942	1.32459	0.6851	0.053	0.1121	1.05443	0.846369	1.31364	0.6365	-0.05924	0.1214	0.942481	0.742895	1.19578	0.6257
KHNYN	ENSG00000100441	synonymous SNV	G397G	FALSE	0.565717	58171.5	PASS	FALSE	0.094018	3.544	14	14:24901658:A:G	24901658	A	rs142647127	9904	-0.0363528	0.4639	0.9643	0.3885	2.394	0.9375	0.00106	0.1924	0.683	1.21216	0.317906	4.6228	0.7782	Remove	0.2982	0.7853	1.34743	0.289095	6.27768	0.7042	NA	NA	NA	NA	NA	NA	0.2638	0.5105	1.30187	0.478691	3.53955	0.6053	-0.3705	0.6709	0.690389	0.185444	2.57101	0.5807
ADAMTS18	ENSG00000140873	nonsynonymous SNV	L769I	FALSE	0.390001	40103	PASS	FALSE	-0.14387	1.426	16	16:77353973:G:T	77353973	T	rs9930984	9904	-0.00250313	0.03162	0.9975	0.9376	1.061	0.9375	0.3923	0.03262	0.04921	1.03316	0.938155	1.1378	0.5074	Remove	-0.03999	0.05361	0.960799	0.864936	1.06726	0.4558	-0.009792	0.06655	0.990256	0.869184	1.12817	0.883	-0.005064	0.03602	0.994949	0.927131	1.06772	0.8882	-0.0286	0.04148	0.971805	0.895924	1.05412	0.4906
POLR2A	ENSG00000181222	synonymous SNV	Y891Y	FALSE	0.442261	45476.8	PASS	FALSE	1.73262	14.59	17	17:7405937:C:T	7405937	T	rs2071504	9904	-0.00350614	0.04436	0.9965	0.9135	1.087	0.9375	0.1396	-0.06017	0.06889	0.941604	0.82267	1.07772	0.3824	Remove	-0.009573	0.07382	0.990473	0.857015	1.14465	0.8968	0.08573	0.09598	1.08951	0.902668	1.31508	0.3717	-0.03802	0.05011	0.962694	0.872668	1.06205	0.4481	0.03466	0.05799	1.03527	0.924031	1.15986	0.5501
FAM98A	ENSG00000119812	nonsynonymous SNV	G469V	FALSE	0.934494	96092.2	PASS	FALSE	3.42743	23	2	2:33809994:A:C	33809994	A	rs142925728	9904	0.0158733	0.2075	1.016	0.6768	1.526	0.9376	0.005654	-0.3293	0.3104	0.719427	0.391527	1.32181	0.2886	Keep	0.5783	0.3475	1.783	0.902307	3.5219	0.09607	-0.3871	0.4874	0.679023	0.261323	1.76509	0.4271	0.09118	0.231	1.09547	0.696561	1.72288	0.6931	0.2395	0.2783	1.27061	0.73646	2.19219	0.3894
KANK2	ENSG00000197256	synonymous SNV	A9A	FALSE	0.285861	29394.5	PASS	FALSE	1.1033	11.23	19	19:11305161:A:G	11305161	G	rs754529	9891	0.00498754	0.05757	1.005	0.8973	1.124	0.9376	0.07542	-0.0222	0.08879	0.978045	0.821848	1.16393	0.8026	Keep	0.01749	0.09596	1.01764	0.843159	1.22826	0.8554	0.05624	0.1261	1.05785	0.826215	1.35446	0.6556	-0.005139	0.06487	0.994874	0.876078	1.12975	0.9369	0.02336	0.07592	1.02363	0.882144	1.18792	0.7584
KRT71	ENSG00000139648	nonsynonymous SNV	S349L	FALSE	0.163143	16775.7	PASS	FALSE	5.39814	26	12	12:52941699:A:G	52941699	A	rs141534890	9904	-0.0212236	0.2711	0.979	0.5754	1.666	0.9376	0.003282	-0.4307	0.3657	0.650054	0.317588	1.33123	0.2389	Keep	0.3832	0.5178	1.46697	0.53174	4.0471	0.4592	0.5074	0.6555	1.66097	0.459599	6.00144	0.4389	-0.09619	0.2964	0.908291	0.508088	1.62369	0.7455	0.451	0.406	1.56988	0.708362	3.47989	0.2667
BRCA2	ENSG00000139618	nonsynonymous SNV	N289H	FALSE	0.160249	16478.1	PASS	FALSE	-0.609398	0.118	13	13:32906480:A:C	32906480	C	rs766173	9904	0.00598207	0.08162	1.006	0.8576	1.181	0.9376	0.03625	-0.08108	0.1324	0.92212	0.711343	1.19542	0.5404	Keep	-0.009413	0.1322	0.990631	0.764525	1.28364	0.9432	0.1269	0.1715	1.1353	0.811233	1.58883	0.4594	-0.05378	0.09301	0.947641	0.789702	1.13712	0.5631	0.03486	0.1041	1.03547	0.84434	1.26985	0.7378
CCDC168	ENSG00000175820	nonsynonymous SNV	K1915E	FALSE	0.614778	63216.4	PASS	FALSE	-1.76541	0.002	13	13:103383417:C:T	103383417	C	rs9554897	9904	0.001998	0.03135	1.002	0.9427	1.066	0.9376	0.4004	0.03691	0.04901	1.0376	0.942565	1.14225	0.4514	Keep	0.0004388	0.05299	1.00044	0.901766	1.10993	0.9934	-0.04633	0.0661	0.954727	0.838702	1.08679	0.4833	0.02089	0.03572	1.02111	0.952076	1.09515	0.5587	-0.01947	0.04103	0.980718	0.904937	1.06284	0.635
CDRT1	ENSG00000241322	unknown	NA	FALSE	0.000250332	25.7411	PASS	FALSE	.	.	17	17:15517060:G:GA	15517060	GA	.	9904	0.0207825	0.2709	1.021	0.6007	1.737	0.9376	0.003282	-0.1576	0.337	0.854191	0.441269	1.65334	0.6399	Keep	0.19	0.708	1.20925	0.301797	4.84526	0.7884	0.1666	0.6072	1.18128	0.359515	3.88452	0.7838	0.03633	0.3025	1.037	0.573154	1.8763	0.9044	0.2253	0.4588	1.2527	0.509717	3.08022	0.6234
UBQLN4	ENSG00000160803	synonymous SNV	P514P	FALSE	0.630825	64866.5	PASS	FALSE	1.15637	11.52	1	1:156011387:A:G	156011387	A	rs138517345	9904	0.0178399	0.2325	1.018	0.6457	1.606	0.9376	0.004392	0.2564	0.3567	1.29227	0.642236	2.60023	0.4724	Remove	-0.3033	0.4213	0.738378	0.323356	1.6859	0.4715	0.04422	0.4671	1.04521	0.418407	2.61091	0.9246	0.03644	0.2682	1.03711	0.613117	1.75435	0.8919	-0.1359	0.3083	0.87293	0.477019	1.59744	0.6594
NFASC	ENSG00000163531	nonsynonymous SNV	E1029G	FALSE	0.307753	31645.6	PASS	FALSE	3.22926	22.8	1	1:204957932:A:G	204957932	G	rs151067138	9904	-0.0373904	0.4779	0.9633	0.3775	2.458	0.9376	0.00101	-0.4834	0.7248	0.616683	0.148972	2.55282	0.5048	Remove	0.2471	0.6922	1.28031	0.329559	4.97288	0.7211	0.3838	1.496	1.46785	0.078238	27.5499	0.7975	-0.07722	0.5029	0.925686	0.345418	2.48035	0.878	0.1615	0.6268	1.17527	0.344039	4.01485	0.7967
BRCA2	ENSG00000139618	synonymous SNV	S455S	FALSE	0.160249	16478.1	PASS	FALSE	-0.366797	0.465	13	13:32906980:A:G	32906980	G	rs1801439	9904	0.00598207	0.08162	1.006	0.8576	1.181	0.9376	0.03625	-0.08108	0.1324	0.92212	0.711343	1.19542	0.5404	Remove	-0.009413	0.1322	0.990631	0.764525	1.28364	0.9432	0.1269	0.1715	1.1353	0.811233	1.58883	0.4594	-0.05378	0.09301	0.947641	0.789702	1.13712	0.5631	0.03486	0.1041	1.03547	0.84434	1.26985	0.7378
BRCA2	ENSG00000139618	nonsynonymous SNV	N991D	FALSE	0.160249	16478.1	PASS	FALSE	-1.88616	0.002	13	13:32911463:A:G	32911463	G	rs1799944	9904	0.00598207	0.08162	1.006	0.8576	1.181	0.9376	0.03625	-0.08108	0.1324	0.92212	0.711343	1.19542	0.5404	Remove	-0.009413	0.1322	0.990631	0.764525	1.28364	0.9432	0.1269	0.1715	1.1353	0.811233	1.58883	0.4594	-0.05378	0.09301	0.947641	0.789702	1.13712	0.5631	0.03486	0.1041	1.03547	0.84434	1.26985	0.7378
COL24A1	ENSG00000171502	nonsynonymous SNV	G657V	FALSE	0.0269633	2772.58	PASS	FALSE	5.4167	26	1	1:86499587:A:C	86499587	A	rs184891690	9904	0.0148886	0.1946	1.015	0.6934	1.487	0.9377	0.006159	-0.1804	0.2628	0.834936	0.498825	1.39752	0.4924	Keep	0.2406	0.3532	1.27201	0.636545	2.54212	0.4957	0.2511	0.515	1.28544	0.468462	3.52895	0.6258	0.01724	0.2097	1.01739	0.674489	1.53465	0.9345	0.2354	0.2909	1.26541	0.715481	2.23826	0.4184
ASIC3	ENSG00000213199	synonymous SNV	G256G	FALSE	0.255826	26306	PASS	FALSE	0.423257	6.814	7	7:150747650:G:T	150747650	T	rs62001897	9904	-0.00511305	0.06502	0.9949	0.8759	1.13	0.9377	0.05967	-0.1247	0.09928	0.882762	0.726658	1.07233	0.2089	Keep	0.04704	0.1126	1.04816	0.840633	1.30695	0.6761	0.1334	0.136	1.14271	0.87529	1.49182	0.3269	-0.03505	0.07411	0.965557	0.83502	1.1165	0.6362	0.09029	0.08613	1.09449	0.924474	1.29576	0.2945
CPNE6	ENSG00000100884	nonsynonymous SNV	V198M	FALSE	0.445002	45758.6	PASS	FALSE	1.09267	11.18	14	14:24543503:A:G	24543503	A	rs139232733	9895	-0.0328332	0.4206	0.9677	0.4243	2.207	0.9377	0.001364	0.2647	0.6204	1.30304	0.386277	4.39734	0.6696	Keep	-0.1241	0.734	0.883292	0.209507	3.72475	0.8657	-0.2209	0.9223	0.801797	0.131467	4.88906	0.8107	0.07641	0.4777	1.07941	0.423204	2.75385	0.8729	-0.1277	0.5611	0.880117	0.293171	2.64349	0.82
SRP68	ENSG00000167881	nonsynonymous SNV	R417C	FALSE	0.139108	14304.2	PASS	FALSE	5.89522	27.4	17	17:74042169:A:G	74042169	A	rs143880770	9904	0.0129162	0.1599	1.013	0.7402	1.385	0.9377	0.009289	-0.3016	0.2467	0.739634	0.456074	1.19949	0.2215	Keep	0.2804	0.2484	1.32366	0.813345	2.15394	0.2591	0.2726	0.4056	1.31337	0.593095	2.90955	0.5016	-0.03083	0.174	0.96964	0.689423	1.36383	0.8594	0.2331	0.2115	1.26251	0.834018	1.91114	0.2705
C6	ENSG00000039537	synonymous SNV	T226T	FALSE	0.795112	81759.7	PASS	FALSE	0.546032	7.774	5	5:41186220:G:T	41186220	G	rs61733159	9904	-0.00601807	0.07709	0.994	0.8546	1.156	0.9377	0.04155	0.2782	0.1215	1.32075	1.04083	1.67582	0.02206	Keep	-0.3101	0.1355	0.733374	0.562311	0.956437	0.0221	-0.1172	0.1585	0.889407	0.652007	1.21337	0.4597	0.02134	0.08855	1.02157	0.858817	1.21519	0.8095	-0.2171	0.1023	0.804849	0.658691	0.983449	0.03374
THRSP	ENSG00000151365	nonsynonymous SNV	R7H	FALSE	0.0220607	2268.46	PASS	FALSE	1.91224	15.66	11	11:77774947:A:G	77774947	A	rs150131716	9901	-0.0252152	0.3227	0.9751	0.518	1.836	0.9377	0.002171	0.3495	0.6256	1.41836	0.416196	4.83557	0.5764	Keep	0.1809	0.5197	1.1983	0.432748	3.3168	0.7278	-0.5385	0.5559	0.583623	0.196322	1.73516	0.3327	0.2019	0.4	1.22373	0.558724	2.68049	0.6137	-0.1468	0.3771	0.863467	0.412384	1.80796	0.697
UNK	ENSG00000132478	synonymous SNV	D402D	FALSE	0.818335	84147.8	PASS	FALSE	1.94579	15.87	17	17:73812867:C:T	73812867	T	rs112695630	9902	0.00498754	0.06975	1.005	0.877	1.153	0.9377	0.0506	-0.1305	0.108	0.877656	0.710277	1.08454	0.2269	Remove	0.1494	0.1131	1.16114	0.930224	1.44947	0.1866	-0.02041	0.1549	0.979797	0.723323	1.32724	0.8952	0.006852	0.07804	1.00688	0.864071	1.17328	0.93	0.08149	0.09105	1.0849	0.907583	1.2968	0.3708
TANC2	ENSG00000170921	synonymous SNV	I124I	FALSE	0.806456	82926.2	PASS	FALSE	0.804595	9.492	17	17:61278143:C:T	61278143	T	rs189853609	9904	-0.0238829	0.306	0.9764	0.536	1.779	0.9377	0.002575	0.1801	0.494	1.19734	0.454708	3.15188	0.7154	Remove	-0.2001	0.4849	0.818649	0.31632	2.11764	0.6798	0.03032	0.7039	1.03078	0.2595	4.09596	0.9656	0.002406	0.3413	1.00241	0.513451	1.95698	0.9944	-0.1832	0.3972	0.832602	0.382243	1.81357	0.6447
TET2	ENSG00000168769	synonymous SNV	S1060S	FALSE	0.348381	35823.4	PASS	FALSE	-0.194221	1.129	4	4:106158216:A:G	106158216	A	rs3796927	9904	0.0237165	0.3059	1.024	0.5624	1.865	0.9378	0.002423	0.6983	0.6108	2.01033	0.607198	6.65255	0.253	Keep	-0.2208	0.5417	0.801877	0.277482	2.31845	0.6836	-0.4329	0.5344	0.648625	0.227638	1.84855	0.4178	0.1809	0.3791	1.1983	0.569954	2.51935	0.6333	-0.2557	0.3753	0.774374	0.371131	1.61575	0.4956
VNN2	ENSG00000112303	synonymous SNV	P194P	FALSE	0.703903	72380.9	PASS	FALSE	1.57936	13.74	6	6:133073844:C:T	133073844	T	rs33980664	9904	0.00697561	0.08395	1.007	0.8539	1.187	0.9378	0.03362	-0.005503	0.1309	0.994512	0.769434	1.28544	0.9665	Keep	-0.004624	0.1437	0.995387	0.751112	1.31903	0.9743	0.009747	0.1737	1.00979	0.718421	1.41935	0.9552	-0.004024	0.09631	0.995984	0.824647	1.20286	0.9667	0.01488	0.1098	1.01499	0.818403	1.25873	0.8923
ZBTB10	ENSG00000205189	nonsynonymous SNV	S36L	FALSE	0.0635302	6532.68	PASS	FALSE	2.6653	20.6	8	8:81399152:C:T	81399152	T	rs201355421	9801	0.0109399	0.1435	1.011	0.7633	1.34	0.9378	0.01163	-0.2346	0.2068	0.790887	0.527345	1.18602	0.2565	Keep	0.2654	0.2448	1.30395	0.807026	2.10686	0.2783	0.2937	0.3679	1.34138	0.652333	2.75936	0.4245	-0.01267	0.1569	0.98741	0.726004	1.34299	0.9356	0.2408	0.2021	1.27227	0.856073	1.8908	0.2335
OVCH1	ENSG00000187950	synonymous SNV	A881A	FALSE	0.131817	13554.5	PASS	FALSE	.	.	12	12:29604392:C:G	29604392	C	rs1347570	9904	0.001998	0.0308	1.002	0.9437	1.065	0.9378	0.4413	0.04027	0.04787	1.04109	0.947849	1.14351	0.4002	Keep	-0.03993	0.05197	0.960857	0.867795	1.06388	0.4422	7.198e-05	0.0658	1.00007	0.879062	1.13769	0.9991	-0.001157	0.03493	0.998844	0.932758	1.06962	0.9736	-0.03315	0.04048	0.967393	0.893597	1.04727	0.4128
APPL2	ENSG00000136044	nonsynonymous SNV	A193V	FALSE	0.75038	77160.1	PASS	FALSE	4.15046	23.8	12	12:105600900:A:G	105600900	A	rs140436242	9904	-0.0328332	0.4213	0.9677	0.4238	2.21	0.9378	0.001313	1.04	0.7667	2.82922	0.629644	12.7178	0.1749	Keep	-0.7838	0.6969	0.456667	0.116484	1.78961	0.2607	-0.2888	1.066	0.749162	0.0926432	6.0557	0.7865	-0.01676	0.4575	0.98338	0.401158	2.41066	0.9708	-0.6447	0.5701	0.52482	0.171701	1.60416	0.2581
S1PR5	ENSG00000180739	synonymous SNV	G141G	FALSE	0.609998	62724.8	PASS	FALSE	0.947393	10.36	19	19:10625265:C:T	10625265	T	rs35940589	9866	-0.0127813	0.1641	0.9873	0.7157	1.362	0.9378	0.00897	-0.09535	0.2493	0.909055	0.557663	1.48186	0.7021	Keep	0.09696	0.2939	1.10182	0.619341	1.96011	0.7415	0.04179	0.3389	1.04268	0.536655	2.02587	0.9019	0.006671	0.1883	1.00669	0.696004	1.45601	0.9717	0.05625	0.2187	1.05786	0.689079	1.62401	0.797
ZRANB3	ENSG00000121988	nonsynonymous SNV	Y161C	FALSE	0.983126	101093	PASS	FALSE	5.52106	26.3	2	2:136107663:C:T	136107663	C	rs183525970	9904	-0.0270629	0.3468	0.9733	0.4933	1.92	0.9378	0.00207	0.3811	0.6241	1.46389	0.430805	4.97288	0.5415	Remove	-0.7774	0.644	0.459599	0.130029	1.62401	0.2274	0.2204	0.6456	1.24658	0.351692	4.41938	0.7328	-0.1288	0.4066	0.87915	0.396254	1.95072	0.7515	-0.2761	0.4322	0.758737	0.325302	1.77004	0.523
WWC1	ENSG00000113645	synonymous SNV	K791K	FALSE	0.0208625	2145.25	PASS	FALSE	1.10424	11.24	5	5:167868779:A:G	167868779	G	rs3733981	9904	0.00299551	0.03233	1.003	0.941	1.068	0.9378	0.3454	-0.03408	0.05057	0.966494	0.87529	1.0672	0.5004	Remove	0.07064	0.0547	1.07319	0.964091	1.19471	0.1966	-0.04375	0.06775	0.957193	0.838199	1.09312	0.5185	0.006074	0.0369	1.00609	0.935897	1.08156	0.8693	0.02147	0.04226	1.0217	0.940494	1.10993	0.6113
NCOA7	ENSG00000111912	synonymous SNV	L820L	FALSE	0.0445376	4579.71	PASS	FALSE	0.972577	10.5	6	6:126243917:C:G	126243917	G	rs142348095	9904	0.0334348	0.4339	1.034	0.4419	2.421	0.9378	0.00106	-0.0326	0.5429	0.967926	0.333871	2.80387	0.9521	Remove	NA	NA	NA	NA	NA	NA	0.2662	0.8839	1.305	0.230847	7.38167	0.7633	0.01324	0.5112	1.01333	0.37206	2.75936	0.9793	-0.271	0.847	0.762616	0.145003	4.01084	0.749
RNF213	ENSG00000173821	synonymous SNV	L5142L	FALSE	0.86187	88624.4	PASS	FALSE	0.816891	9.568	17	17:78363711:A:G	78363711	A	rs36046948	9904	-0.00904074	0.1164	0.991	0.7887	1.245	0.9378	0.01777	-0.03491	0.1869	0.965692	0.669449	1.39306	0.8518	Remove	0.1054	0.1987	1.11115	0.752767	1.64017	0.5957	-0.0797	0.2301	0.923393	0.588134	1.44976	0.7291	0.02067	0.1355	1.02089	0.782783	1.33136	0.8788	0.03007	0.1496	1.03053	0.768665	1.38168	0.8407
RAB3GAP2	ENSG00000118873	synonymous SNV	T696T	FALSE	0.442877	45540.2	PASS	FALSE	-0.229014	0.953	1	1:220356184:C:T	220356184	C	rs2577126	9903	-0.034695	0.4448	0.9659	0.404	2.309	0.9378	0.001161	0.303	0.7049	1.35391	0.339935	5.38706	0.6673	Remove	0.9989	1.235	2.71529	0.241231	30.5694	0.4187	-1.24	1.087	0.289384	0.0343553	2.43513	0.2538	0.5636	0.6092	1.75699	0.532432	5.80082	0.3549	-0.3931	0.6877	0.674961	0.175345	2.59815	0.5676
DNAH17	ENSG00000187775;ENSG00000268470	synonymous SNV	P1840P	FALSE	0.947215	97400.2	PASS	FALSE	.	.	17	17:76496492:A:G	76496492	A	rs2028734	9904	0.00299551	0.03905	1.003	0.9292	1.083	0.9378	0.1899	-0.07536	0.06026	0.92741	0.82407	1.04366	0.211	Remove	0.09044	0.06609	1.09466	0.961664	1.24608	0.1712	-0.001633	0.08335	0.998368	0.847894	1.17551	0.9844	0.005811	0.04425	1.00583	0.922277	1.09695	0.8955	0.05396	0.05146	1.05544	0.954192	1.16742	0.2943
MFSD4B	ENSG00000173214	frameshift insertion	S272fs	FALSE	0.545262	56068.2	PASS	FALSE	.	.	6	6:111587579:T:TC	111587579	TC	rs552128055	9904	0.0363319	0.4707	1.037	0.4123	2.61	0.9379	0.00106	0.05336	0.6441	1.05481	0.298496	3.72848	0.934	Keep	0.3965	0.9469	1.48661	0.232469	9.50673	0.6754	-0.24	1.054	0.786628	0.0997588	6.2028	0.8198	0.1937	0.5289	1.21373	0.43046	3.42123	0.7141	0.1204	0.6966	1.12795	0.287941	4.41938	0.8628
ZNF786	ENSG00000197362	nonsynonymous SNV	W231R	FALSE	0.66655	68540	PASS	FALSE	-2.55586	0.001	7	7:148769173:A:T	148769173	T	rs188243675	9904	-0.0365603	0.4692	0.9641	0.3844	2.418	0.9379	0.00106	-1.761	0.9776	0.171873	0.0252988	1.16742	0.0716	Keep	1.633	1.122	5.11921	0.567792	46.1548	0.1455	0.4284	0.812	1.5348	0.312547	7.53832	0.5978	-0.2067	0.5908	0.813264	0.255381	2.58907	0.7264	0.9147	0.6233	2.49603	0.735798	8.46551	0.1422
AFAP1L2	ENSG00000169129	nonsynonymous SNV	R822C	FALSE	0.903591	92914.5	PASS	FALSE	7.13466	34	10	10:116056981:A:G	116056981	A	rs45528437	9904	-0.00893984	0.1152	0.9911	0.7908	1.242	0.9379	0.01772	-0.05913	0.178	0.942584	0.664979	1.33603	0.7397	Keep	0.01864	0.1867	1.01881	0.706523	1.46917	0.9205	0.135	0.2652	1.14454	0.680519	1.92495	0.6108	-0.04026	0.1285	0.96054	0.746694	1.23565	0.7541	0.05391	0.1516	1.05539	0.784115	1.42049	0.7222
MADD	ENSG00000110514	nonsynonymous SNV	N598D	FALSE	0.914942	94081.7	PASS	FALSE	2.17647	17.35	11	11:47304450:A:G	47304450	G	rs138087178	9904	0.0198026	0.2542	1.02	0.6198	1.679	0.9379	0.003635	-0.4821	0.4056	0.617485	0.278873	1.36752	0.2347	Keep	0.3326	0.4259	1.39459	0.605258	3.21234	0.4348	0.4075	0.5321	1.50306	0.529777	4.26311	0.4437	-0.1054	0.2923	0.899964	0.507479	1.596	0.7184	0.365	0.3305	1.44051	0.753671	2.75385	0.2694
FRMD1	ENSG00000153303	nonsynonymous SNV	C79W	FALSE	0.393754	40488.9	PASS	FALSE	0.397363	6.591	6	6:168479664:C:G	168479664	C	rs150027817	9904	-0.0337636	0.433	0.9668	0.4138	2.259	0.9379	0.001212	0.08803	0.831	1.09202	0.214167	5.5678	0.9156	Keep	0.1001	0.67	1.10528	0.297304	4.10826	0.8812	-0.4098	0.7849	0.663783	0.142559	3.09256	0.6016	0.05064	0.5225	1.05194	0.377796	2.92999	0.9228	-0.1097	0.5083	0.896103	0.33088	2.42686	0.8292
ANKRD30B	ENSG00000180777	synonymous SNV	A535A	FALSE	0.0835282	8589.03	PASS	FALSE	0.921224	10.2	18	18:14784467:C:T	14784467	T	rs181736144	9904	-0.0359381	0.4612	0.9647	0.3907	2.382	0.9379	0.001111	-0.196	0.5852	0.822012	0.261061	2.5883	0.7377	Keep	0.2959	0.7954	1.34434	0.282804	6.3917	0.7099	NA	NA	NA	NA	NA	NA	-0.008491	0.4682	0.991545	0.396095	2.48209	0.9855	0.2788	0.7692	1.32154	0.292585	5.97151	0.717
EPHA2	ENSG00000142627	synonymous SNV	T784T	FALSE	0.469363	48263.7	PASS	FALSE	0.230868	5.001	1	1:16458339:A:G	16458339	A	rs112285834	9904	-0.00964638	0.1243	0.9904	0.7762	1.264	0.9379	0.0153	-0.04347	0.1846	0.957461	0.666777	1.37479	0.8138	Remove	0.1229	0.2124	1.13077	0.745649	1.71463	0.563	-0.1689	0.2796	0.844593	0.488264	1.46097	0.5457	0.04877	0.1387	1.04998	0.800115	1.37795	0.7251	0.009465	0.1683	1.00951	0.725931	1.40396	0.9551
KIAA0319	ENSG00000137261	nonsynonymous SNV	R722W	FALSE	0.34718	35699.8	PASS	FALSE	4.52376	24.3	6	6:24566953:A:G	24566953	A	rs113411083	9904	0.0188218	0.2407	1.019	0.6357	1.633	0.9379	0.004039	-0.06223	0.3351	0.939667	0.487191	1.81231	0.8527	Remove	0.3267	0.434	1.38639	0.592206	3.24463	0.4516	-0.1555	0.5852	0.855987	0.271715	2.69527	0.7904	0.1037	0.2642	1.10927	0.660935	1.86172	0.6947	0.1509	0.3485	1.16288	0.587253	2.30251	0.6651
TMEM82	ENSG00000162460	synonymous SNV	T150T	FALSE	0.9504	97727.7	PASS	FALSE	1.45822	13.09	1	1:16070768:A:G	16070768	A	rs141529365	9900	0.0334348	0.4301	1.034	0.4451	2.403	0.9379	0.001313	-0.4129	0.664	0.661728	0.180144	2.43172	0.5341	Remove	0.3517	0.6702	1.42148	0.382166	5.28567	0.5997	0.4473	1.002	1.56408	0.219588	11.1451	0.6552	0.01693	0.4789	1.01707	0.397842	2.60023	0.9718	0.2632	0.5498	1.30109	0.442949	3.82286	0.6321
E2F2	ENSG00000007968	nonsynonymous SNV	G205R	FALSE	0.755688	77705.9	PASS	FALSE	1.10683	11.25	1	1:23847529:C:T	23847529	T	rs2229297	9904	-0.0113643	0.1457	0.9887	0.7431	1.316	0.9379	0.01116	-0.02897	0.2276	0.971446	0.621885	1.51755	0.8987	Remove	-0.1458	0.2521	0.864331	0.527292	1.41666	0.563	0.1328	0.3055	1.14202	0.627507	2.0784	0.6639	-0.07918	0.1667	0.923874	0.666377	1.28095	0.6348	0.00218	0.1914	1.00218	0.688665	1.45834	0.9909
OR10R2	ENSG00000198965	synonymous SNV	E216E	FALSE	0.600081	61705.1	PASS	FALSE	.	.	1	1:158450314:A:G	158450314	A	rs6679056	9904	-0.00240288	0.03076	0.9976	0.9392	1.06	0.9379	0.4591	-0.05223	0.04769	0.949111	0.864417	1.04211	0.2735	Remove	0.04914	0.05229	1.05037	0.948048	1.16369	0.3474	0.01722	0.06519	1.01737	0.895297	1.15604	0.7917	-0.002187	0.03499	0.997815	0.931676	1.06865	0.9502	0.03502	0.04052	1.03564	0.956571	1.1212	0.3875
C3orf20	ENSG00000131379	nonsynonymous SNV	A298T	FALSE	0.346986	35679.9	PASS	FALSE	-0.606194	0.121	3	3:14745857:A:G	14745857	A	rs17040196	9904	-0.00250313	0.03151	0.9975	0.9378	1.061	0.9379	0.4195	-0.06745	0.04968	0.934774	0.848063	1.03037	0.1745	Remove	0.02689	0.05373	1.02725	0.924585	1.14134	0.6167	0.07372	0.06457	1.07651	0.948541	1.22177	0.2536	-0.03661	0.0362	0.964052	0.897987	1.03495	0.3119	0.05024	0.04102	1.05152	0.9703	1.13951	0.2206
MUC19	ENSG00000205592	nonsynonymous SNV	V299I	FALSE	0.0499651	5137.81	PASS	FALSE	0.301537	5.709	12	12:40826201:A:G	40826201	A	rs11564125	9898	0.00796817	0.1046	1.008	0.8214	1.237	0.9379	0.02182	-0.1716	0.176	0.842316	0.596545	1.18922	0.3294	Remove	0.1944	0.1792	1.21458	0.854875	1.72582	0.2779	0.05343	0.1943	1.05488	0.720867	1.54373	0.7833	-0.0228	0.1255	0.977458	0.764373	1.24995	0.8558	0.1371	0.1304	1.14694	0.888252	1.48083	0.2931
FAM83G	ENSG00000188522	nonsynonymous SNV	R647Q	FALSE	0.994476	102260	PASS	FALSE	4.65478	24.5	17	17:18881039:C:T	18881039	T	rs200038747	9904	-0.0327298	0.4199	0.9678	0.425	2.204	0.9379	0.001262	-0.08375	0.6504	0.919661	0.256918	3.29037	0.8975	Remove	-0.08054	0.7426	0.922618	0.21524	3.95508	0.9136	0.3409	0.8686	1.40621	0.256148	7.71372	0.6948	-0.09884	0.4845	0.905888	0.350638	2.34152	0.8384	0.03509	0.5653	1.03571	0.341981	3.13616	0.9505
SIGLEC9	ENSG00000129450	nonsynonymous SNV	A316D	TRUE	0.838652	86236.9	PASS	FALSE	-0.188271	1.161	19	19:51630485:A:C	51630485	A	rs273688	9904	0.0363319	0.4652	1.037	0.4166	2.58	0.938	0.001161	-0.3435	0.6972	0.709283	0.180866	2.78153	0.6223	Keep	0.4669	0.9088	1.59504	0.268743	9.46878	0.6074	0.2756	0.9081	1.31732	0.222239	7.80684	0.7615	-0.03388	0.5515	0.966688	0.327915	2.84909	0.951	0.2895	0.6303	1.33576	0.38833	4.59514	0.646
SIGLEC9	ENSG00000129450	nonsynonymous SNV	V349A	TRUE	0.838652	86236.9	PASS	FALSE	-1.56018	0.002	19	19:51631236:C:T	51631236	C	rs273690	9904	0.0363319	0.4652	1.037	0.4166	2.58	0.938	0.001161	-0.3435	0.6972	0.709283	0.180866	2.78153	0.6223	Remove	0.4669	0.9088	1.59504	0.268743	9.46878	0.6074	0.2756	0.9081	1.31732	0.222239	7.80684	0.7615	-0.03388	0.5515	0.966688	0.327915	2.84909	0.951	0.2895	0.6303	1.33576	0.38833	4.59514	0.646
PDZD7	ENSG00000186862	nonsynonymous SNV	S324N	FALSE	0.0103248	1061.68	PASS	FALSE	6.39681	29.6	10	10:102778932:C:T	102778932	T	rs200592310	9762	-0.0234734	0.302	0.9768	0.5404	1.765	0.938	0.002407	0.3336	0.4105	1.39598	0.62444	3.12052	0.4164	Keep	-0.03898	0.4968	0.96177	0.363128	2.54645	0.9375	NA	NA	NA	NA	NA	NA	0.193	0.316	1.21288	0.65292	2.25308	0.5413	-0.4847	0.4716	0.615882	0.244388	1.55224	0.3041
STIM1	ENSG00000167323	nonsynonymous SNV	S524F	FALSE	0.981247	100900	PASS	FALSE	5.91271	27.5	11	11:4112541:C:T	4112541	T	rs141215990	9904	0.0246926	0.3195	1.025	0.5481	1.917	0.938	0.002221	-0.07081	0.4887	0.931639	0.357364	2.42808	0.8848	Keep	0.2138	0.5635	1.23837	0.410368	3.73594	0.7044	-0.07797	0.6469	0.924992	0.260279	3.28708	0.9041	0.02976	0.3691	1.03021	0.499774	2.12379	0.9357	0.1509	0.423	1.16288	0.50753	2.66472	0.7213
SYNE4	ENSG00000181392	synonymous SNV	P75P	FALSE	0.455856	46874.7	PASS	FALSE	0.850925	9.774	19	19:36499173:C:T	36499173	T	rs2285424	9902	0.00299551	0.0418	1.003	0.9243	1.089	0.938	0.1594	-0.04471	0.06411	0.956275	0.843327	1.08431	0.4855	Keep	0.08085	0.06988	1.08421	0.945435	1.24334	0.2473	-0.0168	0.0918	0.98334	0.821437	1.17715	0.8548	0.008111	0.04702	1.00814	0.919385	1.1055	0.863	0.03896	0.05526	1.03973	0.933	1.1587	0.4808
BRD1	ENSG00000100425	nonsynonymous SNV	D403G	FALSE	0.123676	12717.3	PASS	FALSE	1.68603	14.33	22	22:50216758:C:T	50216758	C	rs140730234	9904	0.0207825	0.269	1.021	0.6027	1.73	0.938	0.003181	-0.3751	0.3668	0.687221	0.334874	1.41044	0.3066	Keep	0.6929	0.5272	1.99951	0.711486	5.61814	0.1887	0.1932	0.6672	1.21313	0.328243	4.48617	0.7721	0.03361	0.2941	1.03418	0.581061	1.84062	0.909	0.5297	0.4126	1.69842	0.75654	3.81141	0.1992
DNAH10	ENSG00000197653	nonsynonymous SNV	T1724M	FALSE	0.20989	21582.6	PASS	FALSE	1.63418	14.04	12	12:124330311:C:T	124330311	T	rs34934281	9904	0.00399202	0.04722	1.004	0.915	1.101	0.938	0.1204	-0.008715	0.0736	0.991323	0.85813	1.14511	0.9057	Keep	-0.03932	0.07838	0.961443	0.824564	1.12109	0.616	0.08604	0.103	1.08985	0.890564	1.33376	0.4037	-0.02285	0.05323	0.977409	0.880558	1.08489	0.6677	0.001832	0.06182	1.00183	0.887541	1.13088	0.9764
BIVM-ERCC5;ERCC5	ENSG00000134899;ENSG00000270181	synonymous SNV	R370R	FALSE	0.00219056	225.251	PASS	FALSE	0.059342	3.179	13	13:103514609:A:T	103514609	A	rs150791877	9904	-0.0295318	0.38	0.9709	0.461	2.045	0.938	0.001716	-0.06457	0.4744	0.93747	0.369945	2.37572	0.8917	Keep	0.1252	0.6712	1.13338	0.304221	4.22492	0.852	NA	NA	NA	NA	NA	NA	0.06473	0.385	1.06687	0.501626	2.26891	0.8665	-0.1779	0.6441	0.837026	0.236928	2.95648	0.7824
KIF5C	ENSG00000168280	synonymous SNV	P177P	FALSE	0.678513	69770.1	PASS	FALSE	-0.912449	0.024	2	2:149799216:C:T	149799216	C	rs61734995	9904	-0.00400802	0.05173	0.996	0.8999	1.102	0.938	0.1	0.02434	0.08093	1.02464	0.874328	1.20081	0.7636	Remove	0.03246	0.09067	1.03299	0.864849	1.23392	0.7203	-0.06293	0.1051	0.939009	0.764143	1.15385	0.5495	0.02671	0.05984	1.02707	0.913401	1.15488	0.6553	0.001168	0.06811	1.00117	0.876078	1.14419	0.9863
NUDT12	ENSG00000112874	nonsynonymous SNV	I235V	FALSE	0.663282	68203.9	PASS	FALSE	-0.554593	0.161	5	5:102894673:C:T	102894673	C	rs34468716	9904	0.00399202	0.04895	1.004	0.912	1.105	0.938	0.1109	-0.0453	0.07476	0.955711	0.825472	1.1065	0.5446	Remove	0.08689	0.08119	1.09078	0.930308	1.2789	0.2845	-0.05428	0.1094	0.947167	0.764373	1.17363	0.6198	0.01642	0.05472	1.01656	0.913173	1.13168	0.7641	0.03343	0.06492	1.034	0.910447	1.17433	0.6066
CEP131	ENSG00000141577	nonsynonymous SNV	R285W	FALSE	0.797773	82033.4	PASS	FALSE	2.96954	22.1	17	17:79174182:A:G	79174182	A	rs3803764	9904	-0.0328332	0.4226	0.9677	0.4227	2.215	0.938	0.001363	0.3971	0.7329	1.4875	0.353808	6.25262	0.588	Remove	-0.1776	0.6614	0.837277	0.229008	3.06179	0.7883	-0.6963	0.9834	0.498426	0.0725122	3.42465	0.4789	0.08039	0.471	1.08371	0.430503	2.72918	0.8645	-0.3071	0.5537	0.735577	0.248578	2.17733	0.5791
THOC5	ENSG00000100296	nonsynonymous SNV	V579I	FALSE	0.768414	79014.5	PASS	FALSE	-1.01639	0.015	22	22:29908072:C:T	29908072	T	rs1049534	9904	-0.00280393	0.03653	0.9972	0.9283	1.071	0.938	0.231	-0.002118	0.0563	0.997884	0.893597	1.11427	0.97	Remove	0.002537	0.06209	1.00254	0.887719	1.13224	0.9674	-0.006763	0.07792	0.99326	0.85257	1.1572	0.9308	-0.001149	0.04146	0.998852	0.920894	1.08341	0.9779	-0.002429	0.04831	0.997574	0.907456	1.09664	0.9599
PLEKHM3	ENSG00000178385	nonsynonymous SNV	T256M	FALSE	0.240987	24780.2	PASS	FALSE	3.81519	23.4	2	2:208842154:A:G	208842154	A	rs71418661	9904	0.0353671	0.451	1.036	0.4279	2.507	0.9381	0.001111	-0.5338	0.603	0.586373	0.179784	1.9121	0.3761	Keep	NA	NA	NA	NA	NA	NA	-0.07126	1.006	0.93122	0.12951	6.69258	0.9436	0.169	0.5055	1.18412	0.43964	3.18993	0.7382	1.141	0.8311	3.1299	0.613607	15.9586	0.1699
SERPINE1	ENSG00000106366	nonsynonymous SNV	A15T	FALSE	0.205776	21159.5	PASS	FALSE	1.55592	13.61	7	7:100771717:A:G	100771717	A	rs6092	9904	0.00399202	0.04815	1.004	0.9133	1.103	0.9381	0.1148	-0.007872	0.07424	0.992159	0.857787	1.14752	0.9156	Keep	-0.05472	0.08163	0.94675	0.806783	1.11104	0.5026	0.1324	0.1042	1.14156	0.930624	1.40032	0.204	-0.02299	0.05446	0.977272	0.878359	1.08735	0.6729	0.0198	0.06362	1.02	0.900415	1.15546	0.7556
TRPM6	ENSG00000119121	synonymous SNV	L708L	FALSE	0.0277421	2852.66	PASS	FALSE	-0.235525	0.923	9	9:77415284:A:C	77415284	C	rs7859201	9904	-0.00250313	0.03158	0.9975	0.9377	1.061	0.9381	0.3818	0.07065	0.04962	1.07321	0.973751	1.18282	0.1545	Keep	-0.0917	0.05297	0.912379	0.822423	1.01219	0.08342	0.002231	0.06674	1.00223	0.879326	1.14225	0.9733	-0.01	0.03594	0.99005	0.922701	1.06231	0.7809	-0.05845	0.04123	0.943225	0.869967	1.0226	0.1563
PCCA	ENSG00000175198	synonymous SNV	P412P	FALSE	0.571498	58766	PASS	FALSE	0.345559	6.126	13	13:100955204:A:G	100955204	G	rs41281120	9902	0.0227395	0.2921	1.023	0.5771	1.813	0.9381	0.002626	0.1961	0.4317	1.21665	0.522046	2.83488	0.6496	Keep	0.2184	0.5634	1.24408	0.412343	3.75467	0.6983	-0.3755	0.5913	0.686946	0.215671	2.1889	0.5253	0.2003	0.3409	1.22177	0.626441	2.38309	0.5567	-0.06212	0.4035	0.93977	0.426135	2.07259	0.8777
C14orf159	ENSG00000133943	nonsynonymous SNV	S242N	FALSE	0.14652	15066.4	PASS	FALSE	0.774049	9.303	14	14:91642395:A:G	91642395	A	rs34302825	9904	0.00498754	0.06795	1.005	0.8799	1.148	0.9381	0.05407	-0.1063	0.1015	0.899155	0.736902	1.09711	0.295	Keep	0.03426	0.1188	1.03485	0.81996	1.30617	0.773	0.1647	0.149	1.17904	0.880469	1.57886	0.2691	-0.03727	0.07676	0.963416	0.828863	1.11986	0.6273	0.09529	0.09191	1.09998	0.918641	1.31706	0.2999
UQCRC2	ENSG00000140740	nonsynonymous SNV	R183Q	FALSE	0.6322	65007.9	PASS	FALSE	3.94729	23.6	16	16:21976762:A:G	21976762	A	rs4850	9904	0.00498754	0.06548	1.005	0.884	1.143	0.9381	0.0575	-0.002424	0.1011	0.997579	0.81824	1.21628	0.9809	Keep	-0.02279	0.1089	0.977468	0.789544	1.2101	0.8343	0.1276	0.1435	1.1361	0.857529	1.50531	0.374	-0.02056	0.07379	0.97965	0.847724	1.13213	0.7806	0.01923	0.08631	1.01942	0.860794	1.20732	0.8236
RUNDC3A	ENSG00000108309	synonymous SNV	D243D	FALSE	0.919922	94593.7	PASS	FALSE	2.2909	18.11	17	17:42392622:C:T	42392622	C	rs708386	9904	0.001998	0.03159	1.002	0.9423	1.066	0.9381	0.3658	0.06653	0.0493	1.06879	0.970348	1.17727	0.1772	Keep	-0.1228	0.05354	0.884441	0.796363	0.982338	0.02186	0.07336	0.06695	1.07612	0.943773	1.22703	0.2732	-0.01921	0.03596	0.980973	0.914215	1.0526	0.5931	-0.05004	0.0414	0.951191	0.877042	1.03159	0.2268
NMRK2	ENSG00000077009	synonymous SNV	S91S	FALSE	0.721292	74169	PASS	FALSE	1.1831	11.66	19	19:3938692:C:T	3938692	T	rs144718564	9904	0.0129162	0.1712	1.013	0.7245	1.417	0.9381	0.008229	-0.061	0.2513	0.940823	0.574934	1.53957	0.8082	Keep	0.1283	0.2839	1.13689	0.651681	1.98338	0.6513	0.009866	0.4104	1.00991	0.451807	2.25737	0.9808	0.03361	0.1878	1.03418	0.715696	1.49436	0.858	0.06756	0.2321	1.06989	0.678887	1.68624	0.771
F13A1	ENSG00000124491	nonsynonymous SNV	V651I	FALSE	0.453777	46661	PASS	FALSE	2.41625	18.93	6	6:6152140:C:T	6152140	T	rs5987	9904	0.00498754	0.06498	1.005	0.8849	1.142	0.9381	0.0578	0.0452	0.1028	1.04624	0.855303	1.2798	0.6603	Remove	0.03542	0.1088	1.03605	0.837026	1.28236	0.7448	-0.1316	0.1362	0.876692	0.671259	1.14499	0.3339	0.03508	0.07432	1.0357	0.895297	1.19806	0.6369	-0.0258	0.0847	0.97453	0.825472	1.1505	0.7607
ZNF224	ENSG00000267680	synonymous SNV	E369E	FALSE	0.331128	34049.2	PASS	FALSE	.	.	19	19:44611420:A:G	44611420	A	rs4508518	9869	-0.00300451	0.03869	0.997	0.9242	1.076	0.9381	0.1805	0.07618	0.05742	1.07916	0.964303	1.20768	0.1846	Remove	-0.002383	0.06822	0.99762	0.872755	1.14031	0.9721	-0.1658	0.08545	0.847216	0.716555	1.00171	0.05238	0.04368	0.04349	1.04465	0.959292	1.13758	0.3152	-0.07094	0.053	0.931518	0.839625	1.03348	0.1807
EXD3	ENSG00000187609	synonymous SNV	C545C	FALSE	0.292859	30114.1	PASS	FALSE	.	.	9	9:140243844:C:T	140243844	C	rs28545754	9903	-0.00250313	0.03164	0.9975	0.9376	1.061	0.9381	0.3688	-0.02566	0.04937	0.974666	0.884794	1.0737	0.6032	Remove	0.05918	0.05358	1.06097	0.955195	1.17845	0.2694	-0.04693	0.06641	0.954154	0.837696	1.08679	0.4798	0.005999	0.03607	1.00602	0.937358	1.07971	0.8679	0.01382	0.04143	1.01392	0.934849	1.09968	0.7386
OLA1	ENSG00000138430	synonymous SNV	H154H	FALSE	0.593896	61069.2	PASS	FALSE	0.408747	6.69	2	2:175006700:A:G	175006700	A	rs61737496	9904	-0.0153167	0.198	0.9848	0.6681	1.452	0.9382	0.006159	0.3914	0.3867	1.47905	0.693087	3.15504	0.3116	Keep	-0.3388	0.335	0.712625	0.369613	1.3741	0.3119	-0.248	0.3601	0.78036	0.385274	1.58059	0.491	-0.005284	0.2391	0.99473	0.622632	1.58931	0.9824	-0.254	0.243	0.775692	0.481764	1.24895	0.2959
ENTPD3	ENSG00000168032	nonsynonymous SNV	R264Q	FALSE	0.986418	101431	PASS	FALSE	4.06989	23.7	3	3:40457524:A:G	40457524	A	rs34266806	9904	-0.0152152	0.1967	0.9849	0.6698	1.448	0.9382	0.005907	-0.04795	0.3052	0.953181	0.524138	1.73343	0.8751	Keep	0.1574	0.3292	1.17046	0.613914	2.23133	0.6327	-0.2741	0.4229	0.760256	0.331874	1.74159	0.5169	0.0623	0.2225	1.06428	0.688115	1.64609	0.7795	-0.02142	0.2586	0.978808	0.589606	1.62499	0.934
CFI	ENSG00000205403	nonsynonymous SNV	P561S	FALSE	0.50146	51564.1	PASS	FALSE	1.86162	15.35	4	4:110662144:A:G	110662144	A	rs113460688	9904	0.0237165	0.3084	1.024	0.5596	1.874	0.9382	0.002524	-0.1932	0.5049	0.824317	0.306358	2.21754	0.702	Keep	0.4329	0.4927	1.54172	0.586959	4.05115	0.3796	-0.4109	0.6236	0.663053	0.195343	2.25106	0.5099	0.1196	0.3529	1.12705	0.564339	2.25106	0.7346	0.1137	0.3862	1.12042	0.525608	2.3881	0.7685
NPTX2	ENSG00000106236	synonymous SNV	V370V	FALSE	0.306319	31498.1	PASS	FALSE	1.60099	13.86	7	7:98257755:C:T	98257755	T	rs34517768	9904	0.0129162	0.1683	1.013	0.7284	1.409	0.9382	0.008279	0.1619	0.2759	1.17574	0.684614	2.019	0.5575	Keep	-0.4596	0.2758	0.631536	0.367879	1.08443	0.09568	0.5803	0.3829	1.78657	0.84358	3.78483	0.1296	-0.1805	0.1891	0.834853	0.576316	1.20925	0.3396	-0.08473	0.2147	0.91876	0.603204	1.39948	0.6931
STARD13	ENSG00000133121	nonsynonymous SNV	T525I	FALSE	0.12768	13129.1	PASS	FALSE	0.044091	3.022	13	13:33703240:A:G	33703240	A	rs41306650	9904	-0.0367677	0.4741	0.9639	0.3806	2.441	0.9382	0.00106	-0.07042	0.6447	0.932002	0.263421	3.29696	0.913	Keep	NA	NA	NA	NA	NA	NA	0.5465	0.9276	1.7272	0.280551	10.6334	0.5557	-0.2062	0.5435	0.81367	0.280551	2.3608	0.7044	-0.179	0.7372	0.836106	0.197109	3.54664	0.8082
ZFPM1	ENSG00000179588	synonymous SNV	C264C	FALSE	0.463679	47679.2	PASS	FALSE	1.05547	10.97	16	16:88598489:C:T	88598489	T	rs45611335	9902	0.00399202	0.04983	1.004	0.9105	1.107	0.9382	0.1075	-0.08272	0.07779	0.920609	0.790413	1.07224	0.2876	Keep	0.03468	0.08262	1.03529	0.880469	1.21726	0.6747	0.09781	0.1075	1.10275	0.893151	1.36152	0.3631	-0.02621	0.05628	0.974131	0.872406	1.08774	0.6415	0.05228	0.06503	1.05367	0.927586	1.19686	0.4214
NF1	ENSG00000196712	synonymous SNV	Q2528Q	FALSE	0.888535	91366.3	PASS	FALSE	1.85248	15.3	17	17:29679401:A:G	29679401	G	rs55865524	9904	-0.0335568	0.4334	0.967	0.4135	2.261	0.9382	0.001262	-0.3812	0.7006	0.683041	0.17308	2.69662	0.5864	Keep	-0.3711	0.8759	0.689975	0.123935	3.84203	0.6718	0.6104	0.7656	1.84117	0.410615	8.25649	0.4253	-0.3292	0.5302	0.719499	0.254616	2.03419	0.5347	0.2189	0.5529	1.24471	0.421094	3.68032	0.6922
LIPF	ENSG00000182333	nonsynonymous SNV	R284H	FALSE	0.561667	57755.1	PASS	FALSE	6.96983	33	10	10:90435347:A:G	90435347	A	rs79058739	9904	-0.030253	0.39	0.9702	0.4518	2.084	0.9382	0.001666	-0.1518	0.6348	0.85916	0.247585	2.98023	0.811	Keep	-0.2337	0.7636	0.791599	0.177284	3.53601	0.7596	0.1866	0.7308	1.20515	0.287653	5.04804	0.7985	-0.1402	0.4809	0.869184	0.338578	2.23089	0.7707	0.04399	0.5088	1.04497	0.385467	2.83205	0.9311
NUMA1	ENSG00000137497	nonsynonymous SNV	D1795N	FALSE	0.900744	92621.7	PASS	FALSE	4.76721	24.7	11	11:71718315:C:T	71718315	T	rs61744204	9898	-0.0100503	0.129	0.99	0.7689	1.275	0.9382	0.0143	0.1315	0.2011	1.14054	0.768973	1.69164	0.5131	Remove	0.034	0.2158	1.03458	0.677734	1.57933	0.8748	-0.3718	0.279	0.689492	0.399077	1.19125	0.1826	0.07265	0.1459	1.07535	0.807914	1.43132	0.6186	-0.09629	0.1701	0.908201	0.650769	1.26744	0.5712
ZNF20	ENSG00000132010	nonsynonymous SNV	R35K	FALSE	0.344964	35471.9	PASS	FALSE	0.79409	9.428	19	19:12246636:C:T	12246636	T	rs199866015	9904	0.0217615	0.2862	1.022	0.5835	1.791	0.9382	0.002827	-0.002649	0.4108	0.997355	0.445793	2.23133	0.9949	Remove	-0.4191	0.4877	0.657638	0.25284	1.71052	0.3902	1.605	1.089	4.97786	0.589724	42.0559	0.1403	-0.1665	0.3073	0.846623	0.463523	1.54635	0.5879	0.04647	0.398	1.04757	0.480225	2.28531	0.907
LILRB3	ENSG00000204577	synonymous SNV	L444L	FALSE	0.201701	20740.5	PASS	FALSE	0.160973	4.264	19	19:54723766:A:G	54723766	G	rs114574888	9903	0.00399202	0.04739	1.004	0.9146	1.101	0.9382	0.1178	0.058	0.07506	1.05971	0.914745	1.22765	0.4396	Remove	-0.04271	0.07892	0.958189	0.820862	1.11851	0.5883	-0.02503	0.09976	0.975281	0.802037	1.1859	0.8019	-0.0002123	0.054	0.999788	0.899425	1.11138	0.9969	-0.03792	0.06145	0.96279	0.853508	1.08601	0.5371
IL37	ENSG00000125571	nonsynonymous SNV	D218N	FALSE	0.627145	64488	PASS	FALSE	4.06937	23.7	2	2:113676381:A:G	113676381	A	rs2723192	9904	-0.00430927	0.05521	0.9957	0.8936	1.11	0.9382	0.08274	0.02513	0.08669	1.02545	0.865195	1.21531	0.7719	Remove	-0.05384	0.09118	0.947584	0.79247	1.13304	0.5549	0.008594	0.1191	1.00863	0.798596	1.27392	0.9425	-0.01678	0.0623	0.98336	0.870315	1.11104	0.7877	-0.0283	0.07202	0.972097	0.844087	1.11952	0.6944
CC2D2B	ENSG00000226688	.	NA	FALSE	0.0220965	2272.14	PASS	FALSE	.	.	10	10:97698370:C:T	97698370	C	rs4918979	9901	0.001998	0.03122	1.002	0.9429	1.066	0.9382	0.418	0.02443	0.049	1.02473	0.930894	1.12806	0.6181	Remove	0.07204	0.05264	1.0747	0.969359	1.19148	0.1711	-0.1285	0.06566	0.879414	0.773214	1.00022	0.0504	0.03516	0.03562	1.03579	0.965943	1.11071	0.3235	0.0009173	0.04077	1.00092	0.924049	1.08418	0.982
ZNF578	ENSG00000258405	nonsynonymous SNV	I584V	FALSE	0.883533	90851.9	PASS	FALSE	-3.16728	0.001	19	19:53015384:A:G	53015384	G	rs4802965	9904	0.00299551	0.03639	1.003	0.9338	1.077	0.9382	0.2298	-0.02484	0.05743	0.975466	0.871622	1.09168	0.6654	Remove	0.04788	0.06151	1.04904	0.929908	1.18341	0.4363	-0.003556	0.07523	0.99645	0.859848	1.15477	0.9623	0.009169	0.04172	1.00921	0.929982	1.09519	0.826	0.0219	0.04728	1.02214	0.931676	1.12142	0.6432
LILRB4	ENSG00000186818	nonsynonymous SNV	A374S	TRUE	0.182687	18785.3	PASS	FALSE	-0.082458	1.864	19	19:55179161:G:T	55179161	T	rs146936423	9904	-0.025523	0.3292	0.9748	0.5114	1.858	0.9383	0.002221	0.4022	0.5691	1.49511	0.490024	4.56309	0.4798	Keep	-0.003158	0.4722	0.996847	0.395106	2.51507	0.9947	-1.312	0.9336	0.269281	0.0431963	1.67867	0.16	0.1203	0.3582	1.12784	0.558947	2.27596	0.7369	-0.3117	0.4183	0.732201	0.322388	1.6623	0.4562
WDR5	ENSG00000196363	synonymous SNV	S202S	FALSE	0.860819	88516.3	PASS	FALSE	-0.189109	1.156	9	9:137017126:A:G	137017126	G	rs34523253	9904	-0.00692392	0.08961	0.9931	0.8331	1.184	0.9383	0.02883	0.003021	0.1429	1.00303	0.758054	1.32711	0.9831	Keep	-0.0541	0.1505	0.947337	0.705252	1.27239	0.7193	0.1246	0.1876	1.1327	0.784193	1.63607	0.5065	-0.01726	0.1028	0.982888	0.803482	1.20238	0.8667	-0.01731	0.1165	0.982839	0.782235	1.23479	0.8818
PKD1	ENSG00000008710	nonsynonymous SNV	A1516T	FALSE	0.930913	95724	PASS	FALSE	-2.08174	0.001	16	16:2160622:C:T	2160622	T	rs148164067	9904	0.0139029	0.1737	1.014	0.721	1.425	0.9383	0.007724	-0.1975	0.2657	0.82078	0.487629	1.38154	0.4572	Keep	-0.01425	0.3057	0.985851	0.541507	1.79481	0.9628	0.3543	0.3661	1.42518	0.695447	2.92122	0.3331	-0.1162	0.2	0.890297	0.601577	1.31772	0.5614	0.1677	0.2314	1.18258	0.751413	1.86116	0.4685
TSHZ3	ENSG00000121297	synonymous SNV	A761A	FALSE	0.5297	54468	PASS	FALSE	-0.939487	0.021	19	19:31768416:A:G	31768416	G	rs3745784	9902	-0.0036065	0.04677	0.9964	0.9091	1.092	0.9383	0.1212	-0.002013	0.0739	0.997989	0.86338	1.1535	0.9783	Keep	0.04694	0.07979	1.04806	0.896282	1.22544	0.5564	-0.0367	0.09545	0.963965	0.799475	1.1623	0.7006	0.01526	0.05392	1.01538	0.913557	1.12851	0.7771	0.00903	0.06088	1.00907	0.895565	1.13689	0.8821
ASPHD2	ENSG00000128203	synonymous SNV	T281T	FALSE	0.930777	95709.9	PASS	FALSE	1.48188	13.22	22	22:26830424:A:G	26830424	A	rs139661732	9904	0.0314987	0.4109	1.032	0.4614	2.31	0.9383	0.001313	0.9529	0.8355	2.59322	0.504241	13.3298	0.2541	Keep	0.3666	0.6346	1.44282	0.415988	5.00281	0.5634	-2.553	1.191	0.0778478	0.00754402	0.803965	0.0321	0.5504	0.5047	1.73395	0.644745	4.66459	0.2755	-0.4419	0.4946	0.642814	0.243899	1.69452	0.3716
ANKUB1	ENSG00000206199	synonymous SNV	A216A	FALSE	0.00654463	672.971	PASS	FALSE	1.63228	14.03	3	3:149485801:C:T	149485801	T	rs185039468	9838	-0.0184695	0.2392	0.9817	0.6142	1.569	0.9383	0.004269	0.099	0.4549	1.10407	0.452666	2.69285	0.8277	Keep	-0.133	0.3554	0.875465	0.436224	1.75716	0.7083	-0.07043	0.4619	0.931993	0.376928	2.30435	0.8788	-0.08513	0.277	0.918393	0.533658	1.58043	0.7586	-0.09667	0.279	0.907856	0.525398	1.56863	0.729
FAM30A	ENSG00000226777	synonymous SNV	P15P	FALSE	0.798142	82071.3	PASS	FALSE	-1.7078	0.002	14	14:106386996:C:T	106386996	C	rs59137576	9903	0.00299551	0.04303	1.003	0.9222	1.092	0.9383	0.1503	0.08105	0.06652	1.08443	0.951867	1.23541	0.2231	Keep	-0.05863	0.07315	0.943056	0.817095	1.08843	0.4228	-0.05694	0.09177	0.944651	0.789149	1.13077	0.535	0.02148	0.04873	1.02171	0.928635	1.12412	0.6594	-0.05281	0.05683	0.94856	0.848572	1.06032	0.3528
TRPV1	ENSG00000196689;ENSG00000262304	nonsynonymous SNV	I596V	FALSE	0.282822	29082	PASS	FALSE	-1.98361	0.001	17	17:3480447:C:T	3480447	C	rs8065080	9904	0.001998	0.0314	1.002	0.9426	1.066	0.9383	0.3935	-0.01583	0.04915	0.984295	0.893865	1.08382	0.7474	Keep	-0.006797	0.05257	0.993226	0.896013	1.10102	0.8971	0.04687	0.06644	1.04799	0.920038	1.19375	0.4805	-0.01932	0.03569	0.980865	0.914589	1.05194	0.5883	0.01828	0.04096	1.01845	0.939883	1.10358	0.6554
TTC9C	ENSG00000162222	synonymous SNV	L200L	FALSE	0.772269	79410.9	PASS	FALSE	0.645518	8.466	11	11:62496519:C:T	62496519	C	rs584845	9904	0.00299551	0.03584	1.003	0.9348	1.076	0.9383	0.245	-0.02437	0.05541	0.975925	0.875465	1.08789	0.6601	Remove	0.07494	0.06118	1.07782	0.956026	1.21507	0.2206	-0.04306	0.07548	0.957854	0.826133	1.1106	0.5683	0.02056	0.04083	1.02077	0.942273	1.10583	0.6145	0.02413	0.04724	1.02442	0.933831	1.12378	0.6095
PRKD3	ENSG00000115825	nonsynonymous SNV	R297H	FALSE	0.893748	91902.3	PASS	FALSE	7.46458	34	2	2:37513340:C:T	37513340	T	rs141998414	9904	0.0237165	0.3118	1.024	0.556	1.887	0.9384	0.002474	0.4693	0.5094	1.59887	0.589135	4.34055	0.3569	Keep	-0.9179	0.5191	0.399357	0.144424	1.10475	0.07705	1.694	1.082	5.4412	0.653182	45.3768	0.1173	-0.274	0.3463	0.760332	0.385698	1.49885	0.4288	-0.2104	0.4014	0.81026	0.368948	1.77944	0.6002
CNKSR3	ENSG00000153721	synonymous SNV	N80N	FALSE	0.193446	19891.7	PASS	FALSE	-0.039592	2.222	6	6:154763401:A:G	154763401	A	rs6557351	9904	-0.00290421	0.0381	0.9971	0.9253	1.074	0.9384	0.2009	-0.02851	0.05919	0.971893	0.865455	1.09144	0.63	Keep	0.07706	0.06445	1.08011	0.951924	1.22556	0.2319	-0.05103	0.0808	0.95025	0.811071	1.11327	0.5277	0.0235	0.04337	1.02378	0.940344	1.1146	0.588	0.02444	0.05001	1.02474	0.929062	1.13032	0.6251
DAB2IP	ENSG00000136848	synonymous SNV	L367L	FALSE	0.975545	100313	PASS	FALSE	1.01405	10.74	9	9:124522649:C:T	124522649	T	rs150428926	9904	0.0314987	0.4102	1.032	0.462	2.306	0.9384	0.001313	-0.6905	0.6347	0.501325	0.144569	1.73933	0.2767	Keep	0.8423	0.7231	2.3217	0.562761	9.57351	0.2441	0.2346	0.9259	1.2644	0.205975	7.76014	0.8	0.00362	0.458	1.00363	0.408976	2.4628	0.9937	0.6041	0.5685	1.8296	0.600375	5.57337	0.288
PKHD1L1	ENSG00000205038	nonsynonymous SNV	N2764T	FALSE	0.593056	60982.8	PASS	FALSE	0.422113	6.804	8	8:110477352:A:C	110477352	C	rs118074609	9904	0.0148886	0.1894	1.015	0.7001	1.471	0.9384	0.006513	0.1609	0.2906	1.17457	0.664514	2.07612	0.5798	Keep	0.1414	0.3607	1.15189	0.568076	2.33591	0.695	-0.5288	0.3861	0.589312	0.276374	1.25609	0.1709	0.1503	0.225	1.16218	0.74774	1.80634	0.5042	-0.1099	0.2587	0.895924	0.539615	1.48765	0.6711
IGFBPL1;FAM95C	ENSG00000176007	.	NA	FALSE	0.336626	34614.6	PASS	FALSE	-0.152019	1.374	9	9:38527577:C:T	38527577	C	rs1832322	9904	-0.0223479	0.2894	0.9779	0.5546	1.724	0.9384	0.002878	0.08199	0.4482	1.08544	0.450904	2.613	0.8549	Keep	-0.1468	0.6365	0.863467	0.248081	3.00717	0.8176	0.06013	0.4917	1.06197	0.405109	2.78431	0.9027	0.03886	0.3657	1.03962	0.507631	2.1291	0.9154	-0.04888	0.3853	0.952295	0.44749	2.02668	0.8991
GRID1	ENSG00000182771	nonsynonymous SNV	M430V	FALSE	0.651478	66990.1	PASS	FALSE	1.12779	11.36	10	10:87489317:C:T	87489317	C	rs3812645	9904	0.00895974	0.1164	1.009	0.8031	1.268	0.9384	0.01772	-0.002861	0.1888	0.997143	0.688734	1.44369	0.9879	Remove	0.156	0.1878	1.16883	0.808965	1.68877	0.4061	-0.2732	0.2467	0.760941	0.469165	1.23417	0.2682	0.07283	0.1323	1.07555	0.829859	1.39403	0.582	-0.004651	0.1487	0.99536	0.743713	1.33216	0.975
GRID1	ENSG00000182771	synonymous SNV	P429P	FALSE	0.651478	66990.1	PASS	FALSE	0.362827	6.284	10	10:87489318:C:G	87489318	C	rs3812644	9904	0.00895974	0.1164	1.009	0.8031	1.268	0.9384	0.01772	-0.002861	0.1888	0.997143	0.688734	1.44369	0.9879	Remove	0.156	0.1878	1.16883	0.808965	1.68877	0.4061	-0.2732	0.2467	0.760941	0.469165	1.23417	0.2682	0.07283	0.1323	1.07555	0.829859	1.39403	0.582	-0.004651	0.1487	0.99536	0.743713	1.33216	0.975
RASAL1	ENSG00000111344	synonymous SNV	C613C	FALSE	0.16888	17365.6	PASS	FALSE	-0.278027	0.744	12	12:113542098:A:G	113542098	G	rs12423570	9904	-0.00330546	0.04231	0.9967	0.9174	1.083	0.9384	0.1541	0.0311	0.06646	1.03159	0.905607	1.17515	0.6398	Remove	-0.05924	0.07232	0.942481	0.817912	1.08601	0.4127	-0.02246	0.0873	0.97779	0.823987	1.16032	0.797	-0.01088	0.04847	0.989179	0.899515	1.08776	0.8223	-0.0397	0.05531	0.961078	0.862345	1.07111	0.4729
NOTCH3	ENSG00000074181	synonymous SNV	P914P	FALSE	0.349152	35902.6	PASS	FALSE	.	.	19	19:15292437:C:T	15292437	T	rs1043997	9903	0.00299551	0.04499	1.003	0.9188	1.096	0.9384	0.134	-0.03478	0.07086	0.965818	0.840549	1.10971	0.6235	Remove	0.05411	0.076	1.0556	0.909518	1.22519	0.4765	0.01575	0.09317	1.01587	0.846284	1.21945	0.8657	-0.001046	0.05159	0.998955	0.902849	1.10528	0.9838	0.04154	0.05849	1.04241	0.929508	1.16906	0.4776
ANP32E	ENSG00000143401	synonymous SNV	N8N	FALSE	0.308657	31738.6	PASS	FALSE	0.792106	9.415	1	1:150208111:A:G	150208111	A	rs77006810	9904	0.0148886	0.1929	1.015	0.6955	1.481	0.9384	0.006513	0.05307	0.2781	1.0545	0.611464	1.81866	0.8486	Remove	-0.1493	0.3572	0.861311	0.427714	1.73447	0.676	0.1609	0.4211	1.17457	0.514582	2.68103	0.7024	0.01638	0.2169	1.01651	0.664514	1.55504	0.9398	-0.01458	0.2685	0.985526	0.582282	1.66796	0.9567
AHDC1	ENSG00000126705	synonymous SNV	A935A	FALSE	0.380954	39172.7	PASS	FALSE	.	.	1	1:27875824:C:T	27875824	C	rs4908364	9899	0.0139029	0.1805	1.014	0.7119	1.444	0.9385	0.007071	-0.164	0.2668	0.848742	0.503133	1.43175	0.5388	Keep	0.2385	0.3539	1.26934	0.634385	2.53958	0.5004	0.03519	0.3559	1.03582	0.515612	2.0809	0.9212	0.02694	0.2116	1.02731	0.678616	1.55519	0.8987	0.1411	0.2474	1.15154	0.709	1.8703	0.5685
MRPS5	ENSG00000144029	nonsynonymous SNV	F246S	FALSE	0.992506	102057	PASS	FALSE	0.168242	4.342	2	2:95766622:A:G	95766622	G	rs113198616	9904	-0.0112632	0.1454	0.9888	0.7437	1.315	0.9385	0.01136	-0.02868	0.2248	0.971727	0.625377	1.50983	0.8985	Keep	0.2886	0.2476	1.33456	0.821437	2.16821	0.2438	-0.4825	0.3029	0.617238	0.340957	1.11751	0.1112	0.1072	0.1662	1.11316	0.803723	1.54172	0.5188	0.007127	0.1908	1.00715	0.692948	1.46389	0.9702
MMAA	ENSG00000151611	nonsynonymous SNV	Q363H	FALSE	0.240978	24779.3	PASS	FALSE	2.19992	17.51	4	4:146576418:C:G	146576418	C	rs2270655	9904	-0.00541463	0.07037	0.9946	0.8664	1.142	0.9385	0.04978	0.04664	0.1118	1.04774	0.841474	1.3046	0.6766	Keep	0.007841	0.1139	1.00787	0.806138	1.25999	0.9451	-0.1054	0.1535	0.899964	0.666177	1.21592	0.4924	0.02039	0.07916	1.0206	0.873891	1.19184	0.7967	-0.05193	0.09108	0.949395	0.794216	1.13496	0.5686
HELB	ENSG00000127311	synonymous SNV	P252P	FALSE	0.793843	81629.3	PASS	FALSE	1.42792	12.93	12	12:66700273:A:G	66700273	A	rs12227179	9904	-0.020713	0.2679	0.9795	0.5794	1.656	0.9385	0.003382	-0.06095	0.4164	0.94087	0.416029	2.12782	0.8836	Keep	0.2244	0.5566	1.25157	0.420378	3.72475	0.6869	-0.05636	0.5052	0.945199	0.35134	2.54416	0.9112	0.05281	0.3316	1.05423	0.550405	2.0194	0.8735	0.03737	0.3611	1.03808	0.511555	2.10644	0.9176
KLHL1	ENSG00000150361	nonsynonymous SNV	N527K	FALSE	0.639929	65802.6	PASS	FALSE	5.22039	25.6	13	13:70370928:A:C	70370928	C	rs201759486	9904	0.0285875	0.3759	1.029	0.4927	2.151	0.9385	0.001767	-0.4262	0.5741	0.652986	0.212036	2.01194	0.4579	Keep	0.2977	0.7167	1.34676	0.330549	5.48491	0.6779	0.1762	0.7445	1.19268	0.277204	5.12946	0.8129	-0.09231	0.4492	0.911822	0.378099	2.19899	0.8372	0.2285	0.5033	1.25671	0.468603	3.37029	0.6498
DIS3	ENSG00000083520	nonsynonymous SNV	D438N	FALSE	0.189982	19535.5	PASS	FALSE	7.21904	34	13	13:73346905:C:T	73346905	T	rs35288597	9904	0.00895974	0.1216	1.009	0.7954	1.281	0.9385	0.016	0.03046	0.1863	1.03093	0.715553	1.48528	0.8701	Keep	-0.1637	0.1988	0.848997	0.575049	1.25345	0.4101	0.2784	0.2895	1.32101	0.749012	2.32984	0.3362	-0.06054	0.1345	0.941256	0.723106	1.22519	0.6527	-0.03849	0.1618	0.962241	0.700753	1.32128	0.812
PERM1	ENSG00000187642	synonymous SNV	D153D	FALSE	0.435026	44732.8	PASS	FALSE	-0.521593	0.194	1	1:915669:A:G	915669	A	rs147218770	9904	0.0168571	0.2207	1.017	0.66	1.568	0.9385	0.004947	-0.3615	0.3274	0.696631	0.366777	1.32339	0.2696	Keep	0.1761	0.4138	1.19256	0.529988	2.68344	0.6704	0.3405	0.4656	1.40565	0.564283	3.50083	0.4646	-0.07221	0.2558	0.930336	0.56355	1.53587	0.7777	0.2461	0.3017	1.27903	0.708008	2.31035	0.4147
OR13A1	ENSG00000256574	frameshift insertion	Y269fs	FALSE	0.160961	16551.3	PASS	FALSE	.	.	10	10:45799065:T:TA	45799065	TA	rs35302355;rs376671137	9904	-0.00631993	0.0813	0.9937	0.8474	1.165	0.9385	0.03701	-0.02801	0.1285	0.972379	0.755935	1.25082	0.8274	Keep	-0.02955	0.1467	0.970882	0.728258	1.29434	0.8404	0.06484	0.157	1.06699	0.784428	1.45136	0.6796	-0.0165	0.09561	0.983635	0.815544	1.18637	0.863	0.02039	0.1059	1.0206	0.829278	1.25609	0.8473
SLC18A3	ENSG00000187714	synonymous SNV	Y528Y	FALSE	0.0490834	5047.14	PASS	FALSE	0.653219	8.518	10	10:50820370:C:T	50820370	T	rs77758906	9904	-0.00813298	0.1051	0.9919	0.8073	1.219	0.9385	0.02115	-0.1952	0.1552	0.82267	0.606895	1.11505	0.2084	Keep	0.225	0.1714	1.25232	0.895028	1.75207	0.1892	-0.06899	0.2637	0.933336	0.55666	1.56487	0.7936	0.00804	0.1144	1.00807	0.805574	1.2615	0.944	0.107	0.1429	1.11293	0.841054	1.4727	0.4541
ARHGEF17	ENSG00000110237	synonymous SNV	I467I	FALSE	0.0747631	7687.74	PASS	FALSE	1.31395	12.34	11	11:73021084:C:T	73021084	T	rs3741149	9904	-0.00400802	0.05211	0.996	0.8993	1.103	0.9385	0.09678	0.03848	0.07848	1.03923	0.891099	1.21203	0.6239	Remove	-0.0326	0.08979	0.967926	0.81172	1.15419	0.7166	-0.04712	0.1135	0.953973	0.763685	1.19172	0.6781	0.01244	0.05871	1.01252	0.902488	1.13598	0.8322	-0.03413	0.07008	0.966446	0.8424	1.10871	0.6263
GCDH	ENSG00000105607	nonsynonymous SNV	V416I	FALSE	0.88834	91346.2	PASS	FALSE	0.42916	6.864	19	19:13010516:A:G	13010516	A	rs113720193	9904	0.00995033	0.129	1.01	0.7843	1.301	0.9385	0.01414	-0.08074	0.2023	0.922433	0.620456	1.37136	0.6898	Remove	0.28	0.2268	1.32313	0.848403	2.0637	0.2169	-0.2021	0.2578	0.817013	0.492875	1.35419	0.433	0.07171	0.1509	1.07434	0.799235	1.44412	0.6347	0.0727	0.1684	1.07541	0.773136	1.49586	0.6659
PSG4	ENSG00000243137	nonsynonymous SNV	R313W	FALSE	0.242609	24947	PASS	FALSE	2.61179	20.3	19	19:43699198:A:G	43699198	A	rs145145983	9894	-0.0173496	0.2246	0.9828	0.6329	1.526	0.9385	0.004599	-0.1047	0.3176	0.900595	0.483309	1.67833	0.7417	Remove	0.2299	0.4421	1.25847	0.529035	2.99217	0.6031	-0.1471	0.4589	0.863208	0.35134	2.12187	0.7486	0.06365	0.2566	1.06572	0.644552	1.76209	0.8041	0.07288	0.3181	1.0756	0.576604	2.00652	0.8188
ARHGAP15	ENSG00000075884	synonymous SNV	Y219Y	TRUE	0.126409	12998.4	PASS	FALSE	0.993958	10.63	2	2:144194565:C:T	144194565	T	rs17230746	9904	0.00299551	0.03651	1.003	0.9336	1.077	0.9386	0.2298	-0.06581	0.05708	0.936309	0.837194	1.04714	0.2489	Keep	-0.007323	0.06127	0.992704	0.880381	1.11941	0.9049	0.1288	0.07729	1.13746	0.977605	1.32353	0.09553	-0.04816	0.04155	0.952981	0.878447	1.03384	0.2464	0.04854	0.0476	1.04974	0.956227	1.15235	0.3079
IL16	ENSG00000172349	synonymous SNV	S1074S	TRUE	0.881076	90599.3	PASS	FALSE	0.775549	9.312	15	15:81593757:C:T	81593757	T	rs112910065	9904	0.0246926	0.3257	1.025	0.5416	1.941	0.9386	0.00207	-0.6441	0.5358	0.525135	0.183783	1.5011	0.2294	Remove	0.4531	0.5853	1.57318	0.499524	4.95303	0.4389	0.7387	0.61	2.09321	0.633307	6.91712	0.2259	-0.1842	0.3893	0.831769	0.387825	1.7839	0.6361	0.502	0.4199	1.65202	0.725423	3.76219	0.2319
RHBDD1	ENSG00000144468	nonsynonymous SNV	A110T	FALSE	0.354257	36427.5	PASS	FALSE	0.652817	8.515	2	2:227729737:A:G	227729737	A	rs35731955	9904	-0.0371828	0.4821	0.9635	0.3745	2.479	0.9386	0.00106	-0.1562	0.7448	0.855388	0.198692	3.684	0.8339	Keep	0.1552	0.7919	1.16789	0.247338	5.5124	0.8446	-0.4327	1.27	0.648755	0.0538259	7.82247	0.7333	-0.04728	0.5312	0.95382	0.33689	2.70148	0.9291	0.004968	0.6637	1.00498	0.273624	3.69138	0.994
C4orf19	ENSG00000154274	nonsynonymous SNV	D187N	FALSE	0.249459	25651.4	PASS	FALSE	6.58166	31	4	4:37592236:A:G	37592236	A	rs77826980	9904	-0.0319035	0.4146	0.9686	0.4298	2.183	0.9386	0.001363	0.5624	0.7109	1.75488	0.435657	7.07099	0.4288	Keep	-0.4051	0.8142	0.66691	0.1352	3.29037	0.6188	-0.4722	0.7041	0.623629	0.156923	2.47886	0.5025	0.1763	0.5211	1.1928	0.4296	3.31348	0.735	-0.3501	0.5325	0.704618	0.248081	2.00111	0.5109
SUPV3L1	ENSG00000156502	synonymous SNV	A48A	FALSE	0.55153	56712.8	PASS	FALSE	1.04424	10.91	10	10:70940191:C:T	70940191	T	rs2292192	9904	-0.00924258	0.1197	0.9908	0.7837	1.253	0.9386	0.01641	0.1875	0.1862	1.20623	0.837445	1.73742	0.314	Keep	-0.1314	0.2127	0.876867	0.577931	1.33043	0.5367	-0.2811	0.2559	0.754953	0.457216	1.24658	0.2719	0.07003	0.1366	1.07254	0.820534	1.40186	0.6083	-0.2016	0.1626	0.817422	0.594342	1.12423	0.2151
MYCL	ENSG00000116990	synonymous SNV	L353L	FALSE	0.142961	14700.4	PASS	FALSE	-0.286382	0.713	1	1:40363170:C:T	40363170	C	rs1800834	9904	-0.00873807	0.1141	0.9913	0.7927	1.24	0.9386	0.01848	-0.1491	0.1825	0.861483	0.60242	1.23183	0.4137	Keep	0.01754	0.1763	1.01769	0.720363	1.43764	0.9207	0.08202	0.2614	1.08548	0.650314	1.81176	0.7537	-0.05983	0.1264	0.941925	0.735283	1.20671	0.6359	0.03034	0.145	1.0308	0.775847	1.36957	0.8342
FAM173B	ENSG00000150756	nonsynonymous SNV	V114A	FALSE	0.244419	25133.1	PASS	FALSE	1.34205	12.49	5	5:10236693:A:G	10236693	G	rs17360625	9904	0.00598207	0.08215	1.006	0.8567	1.182	0.9386	0.03569	0.06319	0.1261	1.06523	0.832019	1.36383	0.6162	Keep	-0.09365	0.1431	0.910601	0.687908	1.20551	0.5129	0.03147	0.1729	1.03197	0.735356	1.44817	0.8555	0.01076	0.09332	1.01082	0.841895	1.21373	0.9082	-0.03905	0.1092	0.961703	0.77639	1.19125	0.7206
MIR196A2	ENSG00000207924	.	NA	FALSE	0.00647517	665.829	PASS	FALSE	2.24795	17.82	12	12:54385599:C:T	54385599	T	rs11614913	9904	0.001998	0.03133	1.002	0.9427	1.066	0.9386	0.4039	-0.008018	0.04867	0.992014	0.901766	1.09131	0.8692	Remove	0.0174	0.05267	1.01755	0.91775	1.12817	0.7412	0.007836	0.06713	1.00787	0.883645	1.14958	0.9071	-0.002987	0.03551	0.997017	0.929991	1.06888	0.933	0.004256	0.04113	1.00427	0.926483	1.08859	0.9176
ITPKB	ENSG00000143772	synonymous SNV	P552P	FALSE	0.616029	63345	PASS	FALSE	.	.	1	1:226923505:G:T	226923505	G	rs708776	9904	0.00498754	0.06541	1.005	0.8841	1.143	0.9387	0.05745	0.05797	0.1006	1.05968	0.869967	1.29072	0.5646	Keep	0.003561	0.1068	1.00357	0.814077	1.23714	0.9734	-0.05087	0.1482	0.950402	0.710846	1.27061	0.7314	0.01951	0.07297	1.0197	0.883822	1.17645	0.7892	-0.01949	0.08611	0.980699	0.828366	1.16102	0.8209
APOD	ENSG00000189058	nonsynonymous SNV	V104M	FALSE	0.792928	81535.2	PASS	FALSE	5.6184	26.6	3	3:195300740:C:T	195300740	T	rs76929107	9904	-0.0101514	0.1324	0.9899	0.7636	1.283	0.9387	0.01373	0.06015	0.2074	1.062	0.70723	1.59472	0.7718	Keep	-0.09416	0.2305	0.910137	0.57932	1.42975	0.6829	0.03097	0.2711	1.03145	0.606349	1.75453	0.909	0.0003364	0.1522	1.00034	0.742227	1.34811	0.9982	-0.05209	0.1731	0.949243	0.676177	1.33269	0.7634
GEMIN5	ENSG00000082516	nonsynonymous SNV	P1155S	FALSE	0.0351538	3614.79	PASS	FALSE	-0.551538	0.164	5	5:154275786:A:G	154275786	A	rs6865950	9904	0.00498754	0.05857	1.005	0.8956	1.127	0.9387	0.07239	-0.05982	0.08827	0.941934	0.792312	1.11986	0.498	Keep	-0.03364	0.09994	0.96692	0.794931	1.1761	0.7364	0.1738	0.1308	1.18982	0.920765	1.53741	0.1839	-0.03825	0.06567	0.962472	0.8462	1.09468	0.5603	0.04146	0.0787	1.04233	0.893329	1.21616	0.5983
RCE1	ENSG00000173653	synonymous SNV	S79S	FALSE	0.790026	81236.8	PASS	FALSE	1.63436	14.04	11	11:66611281:C:T	66611281	T	rs71457743	9904	-0.0331432	0.431	0.9674	0.4157	2.251	0.9387	0.001262	0.04523	0.6128	1.04627	0.314743	3.47641	0.9412	Keep	-0.08747	0.791	0.916246	0.194368	4.3189	0.912	-0.004986	0.9715	0.995026	0.148229	6.67921	0.9959	-0.0182	0.486	0.981965	0.378818	2.54543	0.9701	-0.05876	0.6132	0.942933	0.283371	3.13616	0.9237
ARHGAP35	ENSG00000160007	synonymous SNV	L125L	FALSE	0.71307	73323.5	PASS	FALSE	-1.96683	0.001	19	19:47422307:C:T	47422307	C	rs112108478	9904	0.0129162	0.1665	1.013	0.7309	1.404	0.9387	0.008633	-0.2051	0.2583	0.814566	0.491055	1.35134	0.4272	Keep	0.5408	0.2727	1.71738	1.00636	2.92999	0.04734	-0.5019	0.3698	0.605379	0.293171	1.2497	0.1747	0.1639	0.1873	1.1781	0.816115	1.70063	0.3816	0.1411	0.2167	1.15154	0.753068	1.76086	0.515
DENND2C	ENSG00000175984	nonsynonymous SNV	R458G	FALSE	0.806576	82938.6	PASS	FALSE	3.56238	23.1	1	1:115151492:C:G	115151492	C	rs199705155	9904	0.0285875	0.3713	1.029	0.497	2.13	0.9387	0.001716	0.08324	0.5528	1.0868	0.367879	3.21234	0.8803	Keep	-0.2016	0.8612	0.817422	0.151072	4.41938	0.8149	0.01277	0.6896	1.01285	0.262108	3.91181	0.9852	4.208e-05	0.4581	1.00004	0.407465	2.4542	0.9999	-0.05073	0.5322	0.950535	0.334874	2.6977	0.9241
UGT1A6	ENSG00000167165	synonymous SNV	Y169Y	FALSE	0.171798	17665.6	PASS	FALSE	1.76182	14.76	2	2:234602157:C:T	234602157	T	rs144317442	9904	-0.026036	0.3389	0.9743	0.5015	1.893	0.9387	0.001969	0.2189	0.6016	1.24471	0.382778	4.0471	0.716	Keep	-0.6597	0.6339	0.517006	0.14927	1.79105	0.2981	0.56	0.6214	1.75067	0.51799	5.91801	0.3674	-0.2583	0.4235	0.772363	0.33689	1.77163	0.542	-0.04075	0.4176	0.960069	0.423501	2.17646	0.9223
HMCN2	ENSG00000148357	.	NA	FALSE	0.390884	40193.8	PASS	FALSE	2.52991	19.66	9	9:133235927:C:T	133235927	T	rs61748897	9904	0.00399202	0.05282	1.004	0.9053	1.114	0.9387	0.09218	0.04044	0.08405	1.04127	0.883115	1.22777	0.6304	Keep	-0.01304	0.09214	0.987045	0.823987	1.18235	0.8874	-0.02501	0.1042	0.9753	0.79509	1.19638	0.8104	0.01524	0.06162	1.01536	0.899874	1.14568	0.8047	-0.01362	0.0685	0.986472	0.862517	1.12817	0.8424
SKIDA1	ENSG00000180592	nonframeshift deletion	p.418_424del	FALSE	1.06557e-05	1.0957	PASS	FALSE	.	.	10	10:21805481:T:TCCTCCTCCTCCTCCTCTC	21805481	T	.	9900	0.0109399	0.1478	1.011	0.757	1.351	0.9387	0.01111	-0.1947	0.2217	0.823082	0.533071	1.27087	0.3798	Keep	0.4867	0.3288	1.62694	0.854021	3.09875	0.1388	0.0003149	0.2569	1.00031	0.604593	1.65516	0.999	0.05703	0.1817	1.05869	0.741411	1.51165	0.7536	0.2556	0.1998	1.29124	0.87293	1.91018	0.2006
TSPAN8	ENSG00000127324	nonsynonymous SNV	G73A	FALSE	0.519667	53436.3	PASS	FALSE	4.14744	23.8	12	12:71533534:C:G	71533534	G	rs3763978	9904	0.001998	0.03091	1.002	0.9435	1.065	0.9387	0.4071	-0.02051	0.04818	0.979699	0.891455	1.07672	0.6703	Remove	0.01133	0.05246	1.01139	0.91257	1.12098	0.829	0.04705	0.06487	1.04817	0.923043	1.19029	0.4682	-0.003174	0.03526	0.996831	0.93027	1.06815	0.9283	0.02282	0.04048	1.02308	0.945057	1.1076	0.5729
ZNF181	ENSG00000197841	nonsynonymous SNV	K162E	FALSE	0.879268	90413.4	PASS	FALSE	-0.930603	0.022	19	19:35231638:A:G	35231638	G	rs148911673	9904	0.0119286	0.1509	1.012	0.7527	1.36	0.9387	0.0103	0.101	0.2312	1.10628	0.703069	1.74055	0.6624	Remove	-0.1049	0.2624	0.900415	0.538375	1.50606	0.6895	-1.484e-05	0.3258	0.999985	0.528084	1.89364	1	0.02764	0.1714	1.02803	0.734695	1.4385	0.8719	-0.07184	0.203	0.93068	0.625127	1.38555	0.7234
MUC4	ENSG00000145113	nonsynonymous SNV	A716T	FALSE	0.299612	30808.5	PASS	FALSE	-0.825785	0.038	3	3:195516305:C:T	195516305	T	rs3749331	9904	0.00299551	0.04116	1.003	0.9254	1.087	0.9387	0.1692	0.01967	0.06398	1.01986	0.899695	1.15616	0.7585	Remove	-0.04056	0.06995	0.960252	0.837194	1.10135	0.562	0.02488	0.08679	1.02519	0.864849	1.21531	0.7743	-0.005998	0.04687	0.99402	0.906785	1.08965	0.8982	-0.007457	0.05402	0.992571	0.892883	1.10342	0.8902
GYPC	ENSG00000136732	nonsynonymous SNV	V61I	TRUE	0.369012	37944.8	PASS	FALSE	-0.375424	0.443	2	2:127451514:A:G	127451514	A	rs111631066	9904	0.00895974	0.1197	1.009	0.7982	1.276	0.9388	0.01646	0.01608	0.1804	1.01621	0.713552	1.4473	0.929	Keep	0.04811	0.1949	1.04929	0.716125	1.53741	0.805	-0.08142	0.2847	0.921806	0.527609	1.61043	0.7749	0.02763	0.1318	1.02802	0.793978	1.33109	0.834	0.002254	0.1606	1.00226	0.731542	1.37314	0.9888
CROCC	ENSG00000058453	synonymous SNV	L1952L	FALSE	0.415949	42771.2	PASS	FALSE	0.425919	6.836	1	1:17298031:A:G	17298031	A	rs201024516	9862	0.0324672	0.4195	1.033	0.4538	2.35	0.9388	0.00142	-0.5581	0.7072	0.572295	0.14313	2.28874	0.43	Keep	0.3647	0.6081	1.44008	0.437316	4.73982	0.5487	0.05011	0.9583	1.05139	0.160735	6.87574	0.9583	-0.06164	0.4648	0.940221	0.378137	2.33801	0.8945	0.2601	0.5154	1.29706	0.472414	3.56085	0.6137
ACADM	ENSG00000117054	synonymous SNV	A248A	FALSE	0.380014	39076	PASS	FALSE	0.374559	6.389	1	1:76211536:A:T	76211536	A	rs147395095	9904	0.0363319	0.4744	1.037	0.4093	2.628	0.9388	0.00101	-2.05	1.151	0.128735	0.0134874	1.23011	0.07506	Keep	0.4899	0.7643	1.63215	0.364948	7.30092	0.5215	1.172	1.131	3.22844	0.352044	29.6067	0.2998	-0.5466	0.5729	0.578915	0.188435	1.77944	0.3401	0.8213	0.6138	2.27345	0.6827	7.56854	0.1809
NEK1	ENSG00000137601	nonsynonymous SNV	A341T	FALSE	0.575932	59222	PASS	FALSE	4.46136	24.2	4	4:170483347:C:T	170483347	T	rs189186475	9904	0.0207825	0.2688	1.021	0.6028	1.729	0.9388	0.003282	0.3585	0.3887	1.43118	0.668112	3.06485	0.3564	Keep	-0.09015	0.5004	0.913794	0.342666	2.43659	0.857	-0.6167	0.5892	0.539723	0.169993	1.71275	0.2953	0.2114	0.3039	1.23541	0.680927	2.2414	0.4866	-0.2706	0.3809	0.762922	0.361678	1.60946	0.4775
NOXO1	ENSG00000196408	frameshift deletion	H198fs	FALSE	0.100536	10338	PASS	FALSE	.	.	16	16:2030005:G:GT	2030005	G	rs200352693	9904	-0.00934352	0.1216	0.9907	0.7806	1.257	0.9388	0.01626	-0.1208	0.1757	0.886211	0.628009	1.2507	0.492	Keep	-0.1855	0.2243	0.830689	0.535154	1.28943	0.4083	0.416	0.2716	1.51589	0.890297	2.58132	0.1255	-0.1053	0.1368	0.900054	0.68839	1.17692	0.4417	0.07553	0.1688	1.07846	0.774684	1.5014	0.6545
DIRC1	ENSG00000174325	nonsynonymous SNV	S51A	FALSE	0.417571	42938	PASS	FALSE	-1.48464	0.003	2	2:189599497:A:C	189599497	C	rs72902678	9904	0.00796817	0.09797	1.008	0.8315	1.221	0.9388	0.02519	-0.2604	0.1533	0.770743	0.570695	1.04095	0.08947	Keep	-0.03329	0.1613	0.967258	0.705111	1.32684	0.8365	0.4573	0.2127	1.5798	1.04121	2.39672	0.03157	-0.1517	0.1109	0.859246	0.691356	1.06779	0.1712	0.1552	0.1261	1.16789	0.912023	1.49541	0.2187
FUT11	ENSG00000196968	synonymous SNV	T168T	FALSE	0.891018	91621.6	PASS	FALSE	0.726216	8.998	10	10:75532595:C:T	75532595	T	rs150803877	9904	-0.0204068	0.2656	0.9798	0.5822	1.649	0.9388	0.003231	-0.05204	0.3982	0.949291	0.434961	2.07176	0.896	Keep	0.477	0.4341	1.61123	0.688115	3.77349	0.2718	-0.908	0.6636	0.40333	0.10981	1.48097	0.1712	0.1709	0.2919	1.18637	0.669516	2.10202	0.5582	0.03832	0.357	1.03906	0.516128	2.09175	0.9145
ENDOV	ENSG00000173818	nonsynonymous SNV	V29I	FALSE	0.519174	53385.6	PASS	FALSE	-0.854846	0.032	17	17:78389478:A:G	78389478	A	rs35549084	9904	-0.00501254	0.06565	0.995	0.8748	1.132	0.9388	0.05735	-0.05058	0.09902	0.950678	0.783018	1.15431	0.6095	Keep	-0.04278	0.1124	0.958122	0.768665	1.19423	0.7035	0.1674	0.1453	1.18223	0.889318	1.57177	0.2492	-0.04845	0.07381	0.952705	0.8244	1.101	0.5116	0.0384	0.08804	1.03915	0.874415	1.23491	0.6627
SAT2	ENSG00000141504	nonsynonymous SNV	R126C	FALSE	0.0212162	2181.61	PASS	FALSE	7.4134	34	17	17:7529902:A:G	7529902	A	rs13894	9904	-0.00451016	0.05925	0.9955	0.8863	1.118	0.9388	0.07139	0.006678	0.09476	1.0067	0.836106	1.21216	0.9438	Remove	-0.03822	0.09989	0.962501	0.791362	1.1707	0.702	0.01041	0.1203	1.01046	0.798197	1.27928	0.931	-0.02236	0.06829	0.977888	0.855388	1.11795	0.7433	-0.004824	0.07622	0.995188	0.857101	1.15558	0.9495
PYGB	ENSG00000100994	synonymous SNV	G213G	FALSE	0.413055	42473.6	PASS	FALSE	1.75545	14.73	20	20:25255338:C:T	25255338	T	rs2227894	9904	-0.00591747	0.07654	0.9941	0.8556	1.155	0.9388	0.04291	-0.08276	0.1181	0.920572	0.730373	1.16021	0.4833	Remove	-0.06209	0.1313	0.939798	0.726585	1.21555	0.6363	0.1968	0.1605	1.2175	0.888963	1.66746	0.2201	-0.06829	0.08719	0.93399	0.787257	1.10805	0.4335	0.04467	0.1006	1.04568	0.858559	1.27354	0.657
SRMS	ENSG00000125508	nonsynonymous SNV	P218L	FALSE	0.702995	72287.6	PASS	FALSE	-0.279602	0.738	20	20:62173927:A:G	62173927	A	rs378483	9904	-0.00561574	0.07292	0.9944	0.862	1.147	0.9388	0.047	0.1123	0.1148	1.11885	0.893419	1.40116	0.3281	Remove	0.0386	0.1231	1.03935	0.816605	1.32287	0.7538	-0.3033	0.1543	0.738378	0.545692	0.998999	0.04925	0.07716	0.08312	1.08021	0.917814	1.27138	0.3533	-0.09039	0.0956	0.913575	0.757448	1.10185	0.3444
CRIM1	ENSG00000150938	synonymous SNV	T441T	FALSE	0.163436	16805.8	PASS	FALSE	1.84105	15.23	2	2:36706788:C:G	36706788	G	rs138940127	9904	0.0129162	0.1682	1.013	0.7286	1.408	0.9389	0.008481	0.2227	0.2642	1.24945	0.744383	2.09719	0.3994	Keep	-0.4325	0.3186	0.648885	0.347497	1.21155	0.1745	0.143	0.3293	1.15373	0.605077	2.19987	0.6642	-0.007094	0.1947	0.992931	0.67787	1.45441	0.9709	-0.141	0.2233	0.868489	0.560627	1.34541	0.5279
ADAMTS6	ENSG00000049192	nonsynonymous SNV	S90L	FALSE	0.724704	74519.8	PASS	FALSE	5.1667	25.5	5	5:64766798:A:G	64766798	A	rs61736454	9904	-0.0248051	0.3241	0.9755	0.5169	1.841	0.9389	0.002221	0.2076	0.5686	1.23072	0.403774	3.75092	0.7151	Keep	0.3244	0.5184	1.3832	0.500724	3.82286	0.5315	-0.7867	0.6666	0.455345	0.123317	1.68169	0.2379	0.2166	0.3827	1.24185	0.586548	2.62925	0.5713	-0.1191	0.3996	0.887719	0.405676	1.94255	0.7657
RPS6KA2	ENSG00000071242	synonymous SNV	S15S	FALSE	0.543334	55870	PASS	FALSE	1.87577	15.44	6	6:167040463:A:G	167040463	G	rs10946179	9904	0.00299551	0.03996	1.003	0.9275	1.085	0.9389	0.1811	0.04365	0.06139	1.04462	0.926195	1.17821	0.477	Keep	-0.07732	0.06933	0.925594	0.807995	1.06032	0.2648	0.06423	0.08437	1.06634	0.903843	1.2581	0.4465	-0.00923	0.04557	0.990812	0.906159	1.08337	0.8395	-0.01361	0.05311	0.986482	0.888963	1.09471	0.7978
MAN1B1	ENSG00000177239	unknown	NA	FALSE	0.286362	29446	PASS	FALSE	0.278598	5.484	9	9:140002135:C:T	140002135	T	rs200181787	9903	0.0344014	0.4439	1.035	0.4334	2.47	0.9389	0.001161	-0.01665	0.8176	0.983488	0.198097	4.88417	0.9838	Keep	-0.03982	0.7831	0.960962	0.207008	4.45934	0.9594	0.3446	0.7394	1.41143	0.331211	6.01346	0.6412	-0.1628	0.5715	0.849761	0.277204	2.60465	0.7758	0.1564	0.5299	1.16929	0.413871	3.30356	0.7679
C9orf131	ENSG00000174038	nonsynonymous SNV	Y834H	FALSE	0.185351	19059.3	PASS	FALSE	-1.76696	0.002	9	9:35045126:C:T	35045126	C	rs116478544	9904	-0.0102524	0.1342	0.9898	0.7608	1.288	0.9389	0.01338	-0.01877	0.192	0.981405	0.673545	1.42989	0.9222	Keep	-0.1108	0.2379	0.895118	0.561524	1.42689	0.6415	0.1385	0.3183	1.14855	0.615451	2.14341	0.6635	-0.02456	0.148	0.975739	0.730081	1.30408	0.8682	-0.01384	0.1881	0.986255	0.682154	1.4259	0.9413
ACAN	ENSG00000157766	synonymous SNV	A603A	FALSE	0.167492	17222.8	PASS	FALSE	.	.	15	15:89392745:C:T	89392745	T	rs1568116	9903	-0.00904074	0.1175	0.991	0.7872	1.248	0.9389	0.01732	-0.09045	0.1704	0.91352	0.654097	1.27583	0.5956	Keep	0.1386	0.2074	1.14866	0.764984	1.72478	0.5039	-0.005475	0.2646	0.99454	0.592088	1.67063	0.9835	0.01772	0.1313	1.01788	0.786943	1.31653	0.8926	0.08373	0.1621	1.08734	0.791441	1.49377	0.6054
NLRC3	ENSG00000167984	nonsynonymous SNV	A606T	FALSE	0.29202	30027.8	PASS	FALSE	0.260963	5.308	16	16:3613263:C:T	3613263	T	rs142571279	9893	-0.0100503	0.1309	0.99	0.7659	1.28	0.9389	0.0136	-0.2036	0.2034	0.815789	0.547606	1.21543	0.3169	Keep	-0.01713	0.2192	0.983016	0.639736	1.51044	0.9377	0.2888	0.2762	1.33482	0.776856	2.29355	0.2956	-0.1348	0.1493	0.873891	0.652137	1.17093	0.3664	0.1214	0.1713	1.12908	0.807106	1.57949	0.4784
PRRT3	ENSG00000163704	synonymous SNV	L481L	FALSE	0.532854	54792.3	PASS	FALSE	0.251163	5.209	3	3:9989414:A:G	9989414	A	rs200347873	9876	-0.0269602	0.3521	0.9734	0.4881	1.941	0.9389	0.001873	0.07531	0.4789	1.07822	0.421726	2.75661	0.875	Remove	0.6052	0.6694	1.83162	0.493269	6.80053	0.3659	-2.283	1.086	0.101978	0.012143	0.856758	0.03553	0.3508	0.3938	1.4202	0.656324	3.07406	0.3731	-0.2839	0.5313	0.752842	0.265803	2.13294	0.5931
PELI1	ENSG00000197329	synonymous SNV	D356D	FALSE	0.351555	36149.7	PASS	FALSE	0.339691	6.071	2	2:64322025:A:G	64322025	A	rs144707758	9904	-0.0290169	0.379	0.9714	0.4621	2.042	0.939	0.001616	-0.6211	0.5138	0.537353	0.196322	1.47094	0.2267	Keep	0.7961	0.8679	2.21688	0.404582	12.146	0.359	0.02259	0.8567	1.02285	0.19071	5.48491	0.979	-0.1408	0.4351	0.868663	0.370278	2.03786	0.7462	0.3914	0.5598	1.47905	0.493763	4.42823	0.4844
ITGA1	ENSG00000213949	nonsynonymous SNV	E1108G	FALSE	0.157256	16170.3	PASS	FALSE	3.62425	23.2	5	5:52240810:A:G	52240810	G	rs988574	9903	0.00895974	0.1178	1.009	0.8011	1.271	0.939	0.01732	-0.07656	0.1901	0.926297	0.638202	1.34447	0.6871	Keep	0.1392	0.2044	1.14935	0.769896	1.71584	0.4959	0.0801	0.2242	1.0834	0.698165	1.68119	0.7209	0.01836	0.1385	1.01853	0.77639	1.33616	0.8945	0.1115	0.1502	1.11795	0.832935	1.50065	0.4576
ZFAT	ENSG00000066827	synonymous SNV	S831S	FALSE	0.576467	59276.9	PASS	FALSE	0.599353	8.152	8	8:135602581:A:G	135602581	G	rs3739425	9904	0.00299551	0.04053	1.003	0.9265	1.086	0.939	0.1752	0.03077	0.06311	1.03125	0.911257	1.16707	0.6259	Keep	0.01346	0.06819	1.01355	0.886743	1.15847	0.8436	-0.06224	0.08602	0.939657	0.793898	1.11216	0.4693	0.02439	0.04602	1.02469	0.936309	1.12142	0.5962	-0.009907	0.0531	0.990142	0.892258	1.09875	0.852
ADARB2	ENSG00000185736	synonymous SNV	G209G	FALSE	0.00869621	894.214	PASS	FALSE	-0.322572	0.59	10	10:1405673:A:G	1405673	A	rs114767511	9805	-0.0101514	0.1326	0.9899	0.7634	1.284	0.939	0.01311	0.3339	0.2376	1.3964	0.876516	2.22465	0.16	Keep	0.08823	0.2054	1.09224	0.7303	1.63362	0.6675	-0.7415	0.2902	0.476399	0.26982	0.841306	0.0106	0.167	0.1522	1.18175	0.876955	1.59249	0.2726	-0.2182	0.1658	0.803965	0.580886	1.11271	0.1881
TBX3	ENSG00000135111	synonymous SNV	S432S	FALSE	0.0566986	5830.2	PASS	FALSE	2.47651	19.32	12	12:115112444:A:C	115112444	A	rs62640916	9893	0.0148886	0.1945	1.015	0.6933	1.486	0.939	0.006014	0.7306	0.3724	2.07633	1.00077	4.31027	0.04976	Keep	-0.3205	0.3318	0.725786	0.378742	1.39083	0.3342	-0.5784	0.4093	0.560795	0.251327	1.2507	0.1576	0.1011	0.2296	1.10639	0.705393	1.73516	0.6598	-0.3535	0.2542	0.702226	0.426732	1.15569	0.1643
TMX3	ENSG00000166479	nonsynonymous SNV	I168V	FALSE	0.420264	43214.9	PASS	FALSE	0.974068	10.51	18	18:66364531:C:T	66364531	C	rs148322522	9904	-0.0356272	0.4662	0.965	0.387	2.406	0.939	0.00106	0.413	0.8595	1.51135	0.280551	8.14985	0.6308	Keep	-1.149	0.7292	0.316954	0.0759257	1.32366	0.1152	NA	NA	NA	NA	NA	NA	-0.5712	0.5202	0.564847	0.203722	1.56596	0.2722	-0.2614	0.5657	0.769973	0.254107	2.33334	0.644
USP50	ENSG00000170236	synonymous SNV	Q224Q	FALSE	0.188783	19412.2	PASS	FALSE	-1.33655	0.004	15	15:50831037:C:T	50831037	C	rs201906624	9904	0.0256677	0.3405	1.026	0.5266	2	0.939	0.00207	-0.402	0.4891	0.668981	0.256404	1.74456	0.411	Keep	1.386	1.147	3.99882	0.422697	37.864	0.2267	0.2128	0.5835	1.23714	0.394199	3.88064	0.7154	0.0248	0.4343	1.02511	0.437666	2.40104	0.9545	0.4232	0.4791	1.52684	0.597023	3.90399	0.377
MIRLET7BHG	ENSG00000197182	nonsynonymous SNV	R16H	FALSE	0.208653	21455.4	PASS	FALSE	2.25954	17.9	22	22:46493853:A:G	46493853	A	rs12484634	9904	-0.0308717	0.4036	0.9696	0.4395	2.139	0.939	0.001363	0.2207	0.7659	1.24695	0.278037	5.59571	0.7732	Keep	-0.1786	0.5851	0.83644	0.265803	2.6332	0.7602	-0.2093	0.8776	0.811152	0.145293	4.53126	0.8115	-0.1014	0.4595	0.903572	0.367144	2.22376	0.8254	-0.1546	0.4847	0.856758	0.331211	2.21511	0.7497
VPS11	ENSG00000160695	synonymous SNV	C659C	FALSE	0.0114395	1176.3	PASS	FALSE	1.36351	12.6	11	11:118949331:C:T	118949331	T	rs1177562	9904	0.001998	0.03122	1.002	0.9429	1.066	0.939	0.4056	-0.007793	0.04797	0.992237	0.90321	1.09007	0.871	Remove	-0.0128	0.05373	0.987282	0.888607	1.09692	0.8117	0.04281	0.06613	1.04374	0.91686	1.18815	0.5174	-0.002941	0.03548	0.997063	0.930084	1.06887	0.9339	0.01529	0.04142	1.01541	0.936243	1.10128	0.7119
DISP2	ENSG00000140323	synonymous SNV	P194P	FALSE	0.230716	23724	PASS	FALSE	1.71105	14.47	15	15:40656724:C:T	40656724	T	rs72733418	9904	0.0129162	0.173	1.013	0.722	1.422	0.939	0.007825	0.1661	0.2929	1.18069	0.664979	2.09615	0.5707	Remove	-0.6627	0.2852	0.515458	0.29464	0.901586	0.02016	1.093	0.4384	2.98321	1.26339	7.04276	0.01265	-0.2842	0.1956	0.752616	0.512887	1.10434	0.1463	-0.08164	0.2157	0.921604	0.603807	1.40663	0.7051
MYOM3	ENSG00000142661	synonymous SNV	H33H	FALSE	0.551051	56663.5	PASS	FALSE	-0.234102	0.929	1	1:24392600:A:G	24392600	A	rs6682222	9904	0.00299551	0.04357	1.003	0.9212	1.093	0.939	0.1472	0.01474	0.06852	1.01485	0.887364	1.16067	0.8297	Remove	0.006742	0.07516	1.00676	0.868837	1.16649	0.9285	0.008934	0.08855	1.00897	0.848233	1.20021	0.9196	0.009166	0.05032	1.00921	0.914434	1.11382	0.8554	0.004342	0.05687	1.00435	0.898436	1.12277	0.9391
IL16	ENSG00000172349	synonymous SNV	H483H	TRUE	0.439118	45153.6	PASS	FALSE	0.822259	9.601	15	15:81584925:C:T	81584925	T	rs61752774	9904	-0.00380724	0.04971	0.9962	0.9037	1.098	0.9391	0.1065	0.03866	0.07691	1.03942	0.893955	1.20852	0.6153	Keep	0.03164	0.08363	1.03215	0.876078	1.21604	0.7052	-0.1296	0.1075	0.878447	0.711557	1.0845	0.2281	0.03026	0.05625	1.03072	0.923116	1.15085	0.5907	-0.04036	0.06559	0.960444	0.844593	1.09221	0.5384
SIPA1	ENSG00000213445	synonymous SNV	V621V	TRUE	0.000265679	27.3192	PASS	FALSE	1.22194	11.86	11	11:65414368:A:G	65414368	A	rs75894763	9646	-0.00793137	0.1041	0.9921	0.8091	1.217	0.9391	0.02146	-0.09953	0.1558	0.905263	0.667044	1.22863	0.523	Remove	-0.05492	0.1696	0.946561	0.678887	1.31969	0.746	0.2613	0.2601	1.29862	0.780048	2.16193	0.3151	-0.06585	0.1139	0.936271	0.749012	1.17035	0.563	0.03082	0.1408	1.0313	0.782548	1.35907	0.8268
MCM9	ENSG00000111877	nonsynonymous SNV	D715V	FALSE	0.180895	18601.1	PASS	FALSE	0.143767	4.078	6	6:119137275:A:T	119137275	A	rs185696063	9904	0.0237165	0.3055	1.024	0.5625	1.863	0.9391	0.002524	0.04488	0.4098	1.0459	0.468462	2.33521	0.9128	Keep	-0.02629	0.505	0.974053	0.36204	2.62085	0.9585	0.7466	1.19	2.10981	0.204948	21.7149	0.5303	0.02008	0.3197	1.02028	0.545256	1.90923	0.9499	0.03053	0.4539	1.031	0.423585	2.50954	0.9464
NEO1	ENSG00000067141	synonymous SNV	T892T	FALSE	0.621281	63885.1	PASS	FALSE	1.27597	12.14	15	15:73562532:C:T	73562532	T	rs2680348	9904	0.00498754	0.06211	1.005	0.8896	1.135	0.9391	0.06417	0.03923	0.09633	1.04001	0.861052	1.25609	0.6839	Keep	0.0604	0.105	1.06226	0.86459	1.30513	0.5653	-0.1706	0.1334	0.843159	0.649209	1.09498	0.2007	0.05722	0.07047	1.05889	0.922286	1.21568	0.4168	-0.03966	0.08187	0.961116	0.818649	1.1284	0.6281
KIAA0556	ENSG00000047578	nonsynonymous SNV	E1260K	FALSE	0.461352	47439.9	PASS	FALSE	7.52943	34	16	16:27772880:A:G	27772880	A	rs61742593	9904	0.00598207	0.08037	1.006	0.8595	1.178	0.9391	0.03756	-0.04656	0.1244	0.954507	0.748039	1.21799	0.7082	Keep	-0.07881	0.1344	0.924216	0.710206	1.20274	0.5576	0.2617	0.1738	1.29914	0.92404	1.82631	0.1322	-0.05908	0.09071	0.942631	0.78907	1.12603	0.5149	0.04508	0.1051	1.04611	0.851377	1.28531	0.668
SYCP2	ENSG00000196074	nonsynonymous SNV	S363N	FALSE	0.174999	17994.8	PASS	FALSE	1.39988	12.79	20	20:58476811:C:T	58476811	T	rs45441401	9903	-0.00873807	0.1147	0.9913	0.7917	1.241	0.9391	0.01818	-0.1685	0.1664	0.844931	0.609815	1.17081	0.3113	Keep	0.03235	0.1948	1.03288	0.705111	1.51301	0.8681	0.3726	0.283	1.4515	0.833518	2.52768	0.188	-0.06825	0.1261	0.934027	0.72957	1.1959	0.5883	0.1349	0.1587	1.14442	0.838534	1.5619	0.3951
CCSER1	ENSG00000184305	nonsynonymous SNV	N613H	FALSE	0.796212	81872.9	PASS	FALSE	3.04337	22.4	4	4:91549288:A:C	91549288	C	rs202243228	9904	-0.0350056	0.4573	0.9656	0.394	2.366	0.9391	0.001111	1.863	1.133	6.44304	0.699353	59.3825	0.1001	Keep	-0.5122	0.8675	0.599176	0.109372	3.28051	0.5549	NA	NA	NA	NA	NA	NA	0.5486	0.6254	1.73083	0.508038	5.89438	0.3804	-0.9771	0.6946	0.376401	0.0965205	1.46844	0.1595
UBE2E1	ENSG00000170142	synonymous SNV	N138N	FALSE	0.769172	79092.5	PASS	FALSE	0.249472	5.192	3	3:23930680:C:T	23930680	C	rs140378760	9904	0.0188218	0.2434	1.019	0.6322	1.642	0.9392	0.003938	-0.2484	0.3832	0.780048	0.3681	1.65301	0.5168	Keep	0.2481	0.3841	1.28159	0.603687	2.721	0.5183	0.1494	0.5344	1.16114	0.407384	3.31017	0.7798	-0.003463	0.2732	0.996543	0.58339	1.70233	0.9899	0.1827	0.3106	1.20045	0.653051	2.20692	0.5563
NKTR	ENSG00000114857	nonsynonymous SNV	H226Y	FALSE	0.751675	77293.2	PASS	FALSE	4.44228	24.2	3	3:42674218:C:T	42674218	T	rs138317391	9904	0.0295588	0.3892	1.03	0.4804	2.209	0.9392	0.001565	0.1843	0.5819	1.20238	0.384351	3.76219	0.7515	Keep	-0.7809	0.7432	0.457994	0.106672	1.96541	0.2933	0.8031	0.8859	2.23245	0.393254	12.667	0.3647	-0.1676	0.436	0.845692	0.359874	1.98754	0.7006	-0.1184	0.541	0.888341	0.307586	2.56459	0.8267
BSN	ENSG00000164061	nonsynonymous SNV	A3211D	FALSE	0.491407	50530.4	PASS	FALSE	1.98256	16.1	3	3:49698910:A:C	49698910	A	rs146448461	9904	0.0207825	0.2767	1.021	0.5938	1.756	0.9392	0.003029	0.7506	0.4198	2.11827	0.930252	4.82109	0.07381	Keep	-0.4672	0.4763	0.626755	0.24635	1.59424	0.3266	-0.9048	0.7548	0.404623	0.0921811	1.77642	0.2306	0.1932	0.2983	1.21313	0.67611	2.1769	0.5171	-0.5897	0.4022	0.554494	0.252082	1.21969	0.1426
ZDHHC11	ENSG00000188818	synonymous SNV	A96A	FALSE	0.0306491	3151.58	PASS	FALSE	0.041447	2.995	5	5:848710:A:G	848710	A	rs113894763	9904	-0.00561574	0.07311	0.9944	0.8617	1.148	0.9392	0.04614	-0.06969	0.1185	0.932683	0.739412	1.17645	0.5564	Keep	0.1279	0.1179	1.13644	0.901947	1.43204	0.2781	-0.146	0.1541	0.864158	0.638969	1.16883	0.3433	0.01152	0.08336	1.01159	0.859074	1.19113	0.89	0.03388	0.09316	1.03446	0.861828	1.24172	0.7161
ARSB	ENSG00000113273	synonymous SNV	P397P	FALSE	0.333897	34333.9	PASS	FALSE	1.17662	11.62	5	5:78135201:C:T	78135201	T	rs25413	9904	0.00299551	0.03868	1.003	0.9297	1.082	0.9392	0.1948	0.01134	0.0598	1.0114	0.899515	1.13712	0.8496	Keep	0.03685	0.06613	1.03754	0.911412	1.18116	0.5774	-0.07873	0.08206	0.924289	0.786943	1.08556	0.3373	0.01842	0.04407	1.01859	0.934307	1.11049	0.676	-0.007025	0.0511	0.993	0.898346	1.0976	0.8907
SNPH	ENSG00000101298	synonymous SNV	G284G	FALSE	0.40094	41227.8	PASS	FALSE	-0.52453	0.191	20	20:1285933:A:G	1285933	A	rs3795139	9904	-0.00260339	0.03383	0.9974	0.9334	1.066	0.9392	0.2907	0.01472	0.05281	1.01483	0.915047	1.12547	0.7805	Keep	-0.02768	0.05698	0.9727	0.86988	1.08763	0.6271	0.007677	0.07185	1.00771	0.87529	1.16009	0.9149	-0.002422	0.03847	0.997581	0.925131	1.07571	0.9498	-0.01296	0.04434	0.987124	0.904973	1.07674	0.7701
HRG	ENSG00000113905	nonsynonymous SNV	H340R	FALSE	0.740357	76129.4	PASS	FALSE	-1.20379	0.006	3	3:186395113:A:G	186395113	G	rs2228243	9904	-0.00290421	0.03797	0.9971	0.9256	1.074	0.9392	0.2058	0.02884	0.05846	1.02926	0.917842	1.15419	0.6217	Keep	-0.06927	0.06515	0.933075	0.821191	1.06017	0.2877	0.02337	0.08039	1.02365	0.874415	1.1983	0.7713	-0.008936	0.04319	0.991104	0.910656	1.07866	0.8361	-0.03074	0.05027	0.969728	0.87871	1.07015	0.541
ADAM6;LINC00226	ENSG00000211944	nonsynonymous SNV	E65K	FALSE	0.404681	41612.6	PASS	FALSE	4.01489	23.6	14	14:106622052:C:T	106622052	T	rs12323556	9903	0.0148886	0.1906	1.015	0.6984	1.474	0.9392	0.006614	-0.1102	0.2827	0.895655	0.514685	1.55862	0.6966	Keep	0.5153	0.3564	1.67414	0.832602	3.36693	0.1482	-0.3573	0.4096	0.699563	0.313486	1.56143	0.3831	0.149	0.2197	1.16067	0.7545	1.78532	0.4978	0.1314	0.2615	1.14042	0.68311	1.9037	0.6153
INTS11	ENSG00000127054	synonymous SNV	G148G	FALSE	0.652066	67050.6	PASS	FALSE	.	.	1	1:1254841:C:G	1254841	C	rs10907179	9901	0.00498754	0.05996	1.005	0.8932	1.13	0.9392	0.06817	0.09464	0.09504	1.09926	0.912443	1.32432	0.3194	Remove	-0.06893	0.1003	0.933392	0.766822	1.1361	0.4919	-0.06582	0.1288	0.936299	0.727385	1.20515	0.6093	0.01293	0.06812	1.01301	0.886388	1.15766	0.8494	-0.05697	0.07845	0.944622	0.810017	1.10163	0.4677
MXD3	ENSG00000213347	synonymous SNV	A144A	FALSE	0.741468	76243.6	PASS	FALSE	-0.374639	0.445	5	5:176734855:C:G	176734855	C	rs4568379	9898	0.00299551	0.03684	1.003	0.933	1.078	0.9392	0.2245	0.0901	0.05782	1.09428	0.977038	1.22556	0.1192	Remove	-0.133	0.06252	0.875465	0.774529	0.989604	0.03341	0.0439	0.07748	1.04488	0.897628	1.21628	0.571	-0.0124	0.04198	0.987677	0.909655	1.07238	0.7677	-0.065	0.04825	0.937067	0.852485	1.03002	0.178
FHL5	ENSG00000112214	synonymous SNV	P208P	FALSE	0.654052	67254.8	PASS	FALSE	1.00418	10.69	6	6:97058567:A:G	97058567	G	rs2273622	9904	0.00299551	0.03842	1.003	0.9302	1.081	0.9392	0.1995	0.0764	0.06135	1.07939	0.957107	1.21726	0.213	Remove	-0.07703	0.06489	0.925862	0.815299	1.05145	0.2353	-0.02914	0.07862	0.97128	0.832602	1.13315	0.7109	0.003616	0.04419	1.00362	0.92036	1.09442	0.9348	-0.05487	0.04973	0.946608	0.858731	1.04352	0.2698
FLRT1	ENSG00000126500	synonymous SNV	D82D	FALSE	0.343453	35316.6	PASS	FALSE	.	.	11	11:63883985:C:T	63883985	T	rs614397	9904	-0.00330546	0.04311	0.9967	0.916	1.085	0.9392	0.1468	0.08589	0.06909	1.08969	0.951696	1.2477	0.2138	Remove	-0.07284	0.07208	0.92975	0.807268	1.07084	0.3122	-0.05154	0.08899	0.949766	0.797718	1.13077	0.5625	0.005225	0.04945	1.00524	0.912379	1.10749	0.9159	-0.06615	0.05563	0.93599	0.839289	1.04381	0.2344
PNKP	ENSG00000039650	synonymous SNV	F313F	FALSE	0.879262	90412.7	PASS	FALSE	1.6981	14.4	19	19:50365718:A:G	50365718	G	rs149731642	9904	-0.0175532	0.2299	0.9826	0.6262	1.542	0.9392	0.004443	-0.3343	0.3688	0.715839	0.347497	1.47506	0.3648	Remove	0.2021	0.3691	1.22397	0.593808	2.52313	0.5839	0.2054	0.5101	1.22802	0.451897	3.33676	0.6872	-0.1018	0.2601	0.90321	0.542536	1.50366	0.6954	0.2007	0.296	1.22226	0.684272	2.18344	0.4977
FILIP1L	ENSG00000168386	nonframeshift deletion	p.953_953del	FALSE	0.949417	97626.7	PASS	FALSE	.	.	3	3:99567660:T:TGGA	99567660	T	rs530923384	9904	-0.0326265	0.4284	0.9679	0.418	2.241	0.9393	0.001262	-1.253	0.7231	0.285647	0.0692522	1.1788	0.08319	Keep	1.116	0.8439	3.05262	0.583973	15.9586	0.186	0.9736	1.181	2.64746	0.261323	26.816	0.4099	-0.2432	0.4835	0.784115	0.303917	2.02284	0.615	1.096	0.6838	2.99217	0.783253	11.4272	0.109
CCDC191	ENSG00000163617	nonsynonymous SNV	Q54H	FALSE	0.00759356	780.83	PASS	FALSE	4.14453	23.8	3	3:113775225:G:T	113775225	G	rs188278742	9904	0.0324672	0.4224	1.033	0.4513	2.363	0.9393	0.001363	-0.6045	0.8549	0.546348	0.102284	2.9183	0.4795	Keep	0.05502	0.5181	1.05656	0.382701	2.9183	0.9154	0.7815	1.307	2.18475	0.168638	28.3039	0.5498	-0.1942	0.4442	0.823493	0.344728	1.96698	0.662	0.09211	0.4817	1.09649	0.426561	2.81792	0.8484
PRDM5	ENSG00000138738	synonymous SNV	Q220Q	FALSE	0.786476	80871.7	PASS	FALSE	1.78082	14.87	4	4:121738070:C:T	121738070	T	rs74320998	9904	-0.0062193	0.08156	0.9938	0.847	1.166	0.9393	0.0365	-0.12	0.1265	0.88692	0.692117	1.13655	0.3428	Keep	0.07041	0.1365	1.07295	0.821109	1.40214	0.606	0.1335	0.1748	1.14282	0.811314	1.60962	0.4451	-0.04318	0.09258	0.957739	0.798836	1.14832	0.6409	0.08671	0.1073	1.09058	0.883822	1.34568	0.4188
RTCB	ENSG00000100220	synonymous SNV	I22I	FALSE	0.982354	101014	PASS	FALSE	1.88029	15.47	22	22:32808078:A:G	32808078	A	rs11545749	9898	0.00598207	0.07667	1.006	0.8655	1.169	0.9393	0.04147	0.1559	0.1204	1.16871	0.923153	1.47964	0.1951	Keep	-0.156	0.129	0.855559	0.664381	1.10179	0.2268	-0.03203	0.1667	0.968478	0.698514	1.34286	0.8477	0.01064	0.08651	1.0107	0.853082	1.19746	0.9021	-0.1026	0.1011	0.902488	0.7403	1.1002	0.31
LRRN1	ENSG00000175928	synonymous SNV	N517N	FALSE	0.821217	84444.1	PASS	FALSE	.	.	3	3:3887876:C:T	3887876	T	rs2120609	9904	-0.00260339	0.03449	0.9974	0.9322	1.067	0.9393	0.2747	0.03449	0.05317	1.03509	0.932646	1.14878	0.5166	Remove	-0.03806	0.05899	0.962655	0.857529	1.08065	0.5188	0.009898	0.07326	1.00995	0.874852	1.16591	0.8925	0.001299	0.03918	1.0013	0.92728	1.08123	0.9736	-0.02734	0.04564	0.97303	0.889763	1.06409	0.5492
TSNAXIP1	ENSG00000102904	frameshift deletion	W274fs	FALSE	0.978625	100630	PASS	FALSE	.	.	16	16:67859575:T:TG	67859575	T	.	9904	0.0237165	0.3072	1.024	0.5606	1.869	0.9393	0.002423	0.3915	0.5009	1.4792	0.554216	3.94717	0.4345	Remove	-0.2436	0.5074	0.783801	0.289964	2.11912	0.6312	-0.1589	0.6687	0.853082	0.229925	3.16452	0.8122	0.07428	0.3447	1.07711	0.548099	2.11658	0.8294	-0.2078	0.4022	0.812369	0.369317	1.78711	0.6054
OR51I2	ENSG00000187918	frameshift insertion	L238fs	FALSE	0.969768	99719.3	PASS	FALSE	.	.	11	11:5475431:T:TCA	5475431	TCA	rs35301588	9904	0.001998	0.03203	1.002	0.9414	1.067	0.9393	0.3756	-0.01496	0.04974	0.985151	0.893597	1.08604	0.7636	Remove	0.02759	0.05388	1.02797	0.924946	1.14248	0.6086	0.005797	0.06835	1.00581	0.879677	1.15004	0.9324	0.00334	0.03633	1.00335	0.934391	1.07739	0.9268	0.01586	0.04205	1.01599	0.935625	1.10326	0.706
CCDC150	ENSG00000144395	nonsynonymous SNV	C358Y	FALSE	0.830239	85371.9	PASS	FALSE	2.1496	17.18	2	2:197539008:A:G	197539008	A	rs28723611	9904	-0.0352128	0.4625	0.9654	0.39	2.39	0.9394	0.001111	0.7217	0.8615	2.05793	0.380298	11.134	0.4022	Keep	-1.261	0.8806	0.283371	0.0504385	1.59154	0.1521	0.1711	0.9675	1.18661	0.178173	7.90108	0.8596	-0.2373	0.5263	0.788755	0.281113	2.21245	0.652	-0.5615	0.6184	0.570353	0.169653	1.91669	0.3639
CD163	ENSG00000177575	synonymous SNV	I342I	FALSE	0.0820894	8441.09	PASS	FALSE	.	.	12	12:7649484:C:T	7649484	T	rs4883263	9904	0.00697561	0.08868	1.007	0.8461	1.198	0.9394	0.03085	0.03473	0.138	1.03534	0.790097	1.35676	0.8012	Keep	-0.1363	0.1463	0.872581	0.655013	1.16242	0.3515	0.2442	0.2017	1.2766	0.859676	1.89553	0.2261	-0.06274	0.09941	0.939188	0.772904	1.14122	0.5279	-0.004229	0.1164	0.99578	0.792708	1.25082	0.971
PLEKHG3	ENSG00000126822	synonymous SNV	K243K	FALSE	0.505589	51988.7	PASS	FALSE	1.11858	11.32	14	14:65197767:A:G	65197767	A	rs229624	9904	0.00299551	0.03851	1.003	0.93	1.082	0.9394	0.1974	0.05096	0.05981	1.05228	0.935878	1.18317	0.3942	Keep	-0.1029	0.06556	0.902217	0.793422	1.02594	0.1166	0.05752	0.08241	1.05921	0.901225	1.24483	0.4852	-0.01188	0.0437	0.98819	0.907066	1.07657	0.7858	-0.0366	0.05079	0.964062	0.872755	1.06497	0.4712
CALML4	ENSG00000129007	frameshift deletion	D195fs	FALSE	0.162545	16714.1	PASS	FALSE	.	.	15	15:68486360:T:TC	68486360	T	.	9904	0.0305292	0.3992	1.031	0.4714	2.254	0.9394	0.001565	1.572	1.137	4.81627	0.518404	44.7012	0.1669	Keep	-0.1825	0.5977	0.833185	0.258205	2.68828	0.7601	-0.6247	0.7218	0.535422	0.130159	2.20318	0.3867	0.2497	0.4864	1.28364	0.494801	3.33009	0.6077	-0.3537	0.4587	0.702086	0.285647	1.72513	0.4407
C1orf127	ENSG00000175262	nonsynonymous SNV	T477I	FALSE	0.408924	42048.8	PASS	FALSE	-1.39315	0.003	1	1:11008762:A:G	11008762	A	rs150987350	9888	-0.0239854	0.3151	0.9763	0.5265	1.81	0.9394	0.002275	-1.126	0.5142	0.324328	0.118363	0.888252	0.0285	Keep	0.5877	0.5841	1.79984	0.572868	5.65195	0.3143	1.017	0.6815	2.76489	0.727094	10.5171	0.1356	-0.3682	0.3718	0.691979	0.333871	1.43419	0.3221	0.8055	0.4382	2.23782	0.948039	5.28039	0.06603
FNIP2	ENSG00000052795	nonsynonymous SNV	S574R	FALSE	0.436789	44914.2	PASS	FALSE	4.80423	24.8	4	4:159789441:A:C	159789441	A	rs62001914	9904	0.00697561	0.08876	1.007	0.846	1.198	0.9394	0.03105	-0.05583	0.1394	0.9457	0.719643	1.24284	0.6888	Keep	0.1802	0.1491	1.19746	0.894134	1.60384	0.2266	-0.1368	0.1856	0.872145	0.606167	1.25496	0.4612	0.04579	0.1015	1.04685	0.858044	1.27724	0.6519	0.06266	0.1153	1.06466	0.849336	1.33456	0.5868
TAS2R30	ENSG00000256188	nonsynonymous SNV	L281W	FALSE	0.254753	26195.8	PASS	FALSE	-2.68182	0.001	12	12:11286002:A:C	11286002	C	rs1669405	9904	-0.0176549	0.2329	0.9825	0.6225	1.551	0.9394	0.004241	-0.3412	0.3155	0.710917	0.383084	1.3193	0.2794	Keep	0.6662	0.4667	1.94683	0.77997	4.85981	0.1534	-0.1083	0.4984	0.897358	0.337902	2.38333	0.828	0.02896	0.2613	1.02938	0.616868	1.71772	0.9118	0.3735	0.3397	1.45281	0.746619	2.82639	0.2715
OR10G3	ENSG00000169208	nonsynonymous SNV	V49L	FALSE	0.777842	79984	PASS	FALSE	2.21749	17.62	14	14:22038731:C:G	22038731	G	rs12886819	9904	-0.00692392	0.09117	0.9931	0.8306	1.187	0.9394	0.02832	0.2859	0.143	1.33096	1.00558	1.76156	0.04562	Keep	-0.3089	0.1576	0.734254	0.539183	1.00004	0.05003	-0.05257	0.1955	0.948788	0.646747	1.3918	0.788	0.01276	0.1033	1.01284	0.82729	1.23999	0.9017	-0.205	0.1209	0.814647	0.642814	1.03251	0.09
AP2B1	ENSG00000006125	synonymous SNV	V687V	FALSE	0.435471	44778.6	PASS	FALSE	0.320565	5.891	17	17:33998802:C:G	33998802	C	rs1049379	9904	0.001998	0.03059	1.002	0.944	1.064	0.9394	0.4824	0.02913	0.04764	1.02956	0.93778	1.13032	0.5409	Remove	0.02866	0.05215	1.02907	0.92908	1.13985	0.5826	-0.0639	0.06388	0.938099	0.827704	1.06323	0.3172	0.02961	0.03496	1.03005	0.961837	1.1031	0.397	-0.00763	0.04012	0.992399	0.917347	1.07359	0.8492
LILRA2	ENSG00000239998	synonymous SNV	P236P	TRUE	0.243451	25033.6	PASS	FALSE	.	.	19	19:55086775:C:T	55086775	C	rs1052120	9904	-0.00430927	0.0567	0.9957	0.891	1.113	0.9395	0.07876	0.1364	0.0878	1.14614	0.964959	1.36138	0.1203	Keep	-0.03286	0.09577	0.967674	0.802037	1.16742	0.7315	-0.2543	0.124	0.775459	0.608171	0.988773	0.04026	0.06413	0.0641	1.06623	0.940353	1.20901	0.3171	-0.126	0.07543	0.881615	0.760408	1.02208	0.09484
IGSF10	ENSG00000152580	synonymous SNV	K623K	FALSE	0.355245	36529.2	PASS	FALSE	-1.45248	0.003	3	3:151165900:C:T	151165900	C	rs143231887	9904	-0.027474	0.3621	0.9729	0.4784	1.978	0.9395	0.001767	-0.5324	0.5129	0.587194	0.21481	1.60464	0.2993	Keep	0.3626	0.6173	1.43706	0.428528	4.82109	0.5569	0.9782	1.171	2.65966	0.26767	26.4168	0.4037	-0.1689	0.3885	0.844593	0.394435	1.8085	0.6636	0.5187	0.5385	1.67984	0.584616	4.82591	0.3355
FNIP1	ENSG00000217128	synonymous SNV	G76G	FALSE	0.24274	24960.5	PASS	FALSE	.	.	5	5:131066725:A:C	131066725	C	rs7730228	9904	-0.0188771	0.2485	0.9813	0.603	1.597	0.9395	0.003938	-0.5016	0.4213	0.605561	0.265272	1.38292	0.2338	Keep	0.05674	0.402	1.05838	0.481331	2.32728	0.8878	0.4553	0.5167	1.57665	0.572696	4.34055	0.3782	-0.2496	0.2913	0.779112	0.440167	1.37906	0.3915	0.2364	0.3082	1.26668	0.692325	2.31753	0.4431
SYPL1	ENSG00000008282	nonsynonymous SNV	E31K	FALSE	0.959354	98648.5	PASS	FALSE	4.22331	23.9	7	7:105752618:C:T	105752618	T	rs201833481	9904	0.0363319	0.476	1.037	0.4079	2.635	0.9395	0.00101	-0.8444	0.8151	0.429815	0.0869867	2.12357	0.3002	Keep	0.6129	0.7771	1.84578	0.402484	8.46551	0.4303	0.4808	1.176	1.61737	0.161218	16.2322	0.6827	-0.08529	0.5489	0.918246	0.313173	2.69258	0.8765	0.5236	0.6317	1.68809	0.489388	5.82407	0.4072
DUSP5	ENSG00000138166	nonsynonymous SNV	Y31C	FALSE	0.0891678	9168.95	PASS	FALSE	5.34313	25.9	10	10:112257971:A:G	112257971	G	rs150515026	9862	0.0246926	0.3291	1.025	0.5379	1.954	0.9395	0.002129	0.3647	0.4271	1.44008	0.623442	3.32676	0.3932	Keep	-0.3587	0.6077	0.698584	0.212248	2.29883	0.5551	-0.6465	1.1	0.523876	0.0606279	4.52673	0.5568	0.157	0.3442	1.17	0.595949	2.29676	0.6483	-0.4529	0.533	0.635782	0.223577	1.80706	0.3954
AMPD3	ENSG00000133805	nonsynonymous SNV	N288S	FALSE	0.0460898	4739.32	PASS	FALSE	2.92879	22	11	11:10508808:A:G	10508808	G	rs144613367	9904	-0.0253178	0.3337	0.975	0.507	1.875	0.9395	0.00207	0.2384	0.442	1.26922	0.533711	3.01922	0.5896	Keep	-0.47	0.8187	0.625002	0.125556	3.11117	0.5659	-0.4803	0.6918	0.618598	0.159454	2.40032	0.4875	0.1609	0.385	1.17457	0.55228	2.49827	0.676	-0.3935	0.5294	0.674691	0.23907	1.90408	0.4572
CD59	ENSG00000085063	synonymous SNV	A50A	FALSE	0.261448	26884.2	PASS	FALSE	1.44947	13.05	11	11:33738935:C:T	33738935	T	rs149071679	9904	0.0353671	0.4628	1.036	0.4181	2.566	0.9395	0.001111	-0.431	0.6267	0.649859	0.190329	2.21954	0.4916	Keep	-0.3641	1.049	0.694822	0.0889216	5.43033	0.7286	1.38	1.124	3.9749	0.4392	36.0173	0.2194	-0.3427	0.5341	0.709851	0.249325	2.02203	0.5212	0.6382	0.7248	1.89307	0.457307	7.83813	0.3786
IQSEC3	ENSG00000120645	synonymous SNV	A1026A	FALSE	0.120141	12353.8	PASS	FALSE	1.20629	11.78	12	12:280291:C:T	280291	T	rs151163146	9904	-0.028914	0.3804	0.9715	0.4609	2.048	0.9395	0.001666	-1.141	0.704	0.319499	0.0803792	1.27011	0.1052	Keep	0.7213	0.6261	2.05711	0.602963	7.01464	0.2493	0.4371	0.7248	1.54821	0.374037	6.4109	0.5464	-0.2019	0.4471	0.817177	0.340275	1.96285	0.6516	0.5115	0.4731	1.66779	0.659812	4.21648	0.2797
KNSTRN	ENSG00000128944	nonsynonymous SNV	T47K	FALSE	0.682224	70151.8	PASS	FALSE	0.321436	5.899	15	15:40675176:A:C	40675176	A	rs199715714	9904	0.0295588	0.3875	1.03	0.4819	2.201	0.9395	0.001464	-0.06177	0.6285	0.940099	0.274172	3.22199	0.9217	Keep	-0.2555	0.6163	0.774529	0.231541	2.59166	0.6784	0.9056	0.87	2.47342	0.449509	13.6127	0.2979	-0.1822	0.4377	0.833435	0.353455	1.96541	0.6772	0.1081	0.4903	1.11416	0.42622	2.91247	0.8255
LAMC2	ENSG00000058085	nonsynonymous SNV	R857P	FALSE	0.766215	78788.4	PASS	FALSE	1.73869	14.63	1	1:183205708:C:G	183205708	C	rs144908769	9904	-0.0149106	0.1967	0.9852	0.67	1.449	0.9395	0.00626	0.2833	0.3266	1.3275	0.699842	2.51809	0.3857	Keep	-0.2966	0.315	0.743341	0.400957	1.37809	0.3463	-0.1019	0.4264	0.90312	0.391527	2.08319	0.8111	-0.04301	0.2233	0.957902	0.618289	1.48394	0.8473	-0.227	0.251	0.796921	0.487288	1.3033	0.3658
ZNF638	ENSG00000075292	nonsynonymous SNV	C1198R	FALSE	0.370072	38053.8	PASS	FALSE	1.05259	10.96	2	2:71650236:C:T	71650236	C	rs79157966	9904	0.0139029	0.1823	1.014	0.7093	1.449	0.9395	0.007219	-0.09761	0.3005	0.907003	0.503284	1.6346	0.7453	Keep	0.233	0.2933	1.26238	0.710419	2.24297	0.427	-0.0966	0.3726	0.907919	0.437403	1.88457	0.7955	0.05374	0.2101	1.05521	0.699003	1.59297	0.7982	0.0862	0.2292	1.09002	0.695586	1.70813	0.7068
CYSRT1	ENSG00000197191	synonymous SNV	A148A	FALSE	0.7309	75157	PASS	FALSE	.	.	9	9:140120396:C:T	140120396	C	rs6606566	9893	0.00299551	0.03803	1.003	0.9309	1.08	0.9395	0.2058	-0.04636	0.05832	0.954698	0.851547	1.07031	0.4267	Remove	0.07932	0.06449	1.08255	0.954021	1.22838	0.2187	-0.02028	0.08216	0.979924	0.834185	1.15119	0.805	0.01461	0.04301	1.01472	0.932692	1.10397	0.734	0.03591	0.05043	1.03656	0.939009	1.14419	0.4764
PHLPP2	ENSG00000040199	nonsynonymous SNV	Y569C	FALSE	0.122782	12625.4	PASS	FALSE	5.19229	25.5	16	16:71703205:C:T	71703205	C	rs151177503	9902	-0.018979	0.2495	0.9812	0.6017	1.6	0.9395	0.003888	-0.1874	0.4212	0.829112	0.363128	1.89288	0.6564	Remove	0.1495	0.4558	1.16125	0.475304	2.83772	0.7429	-0.0427	0.429	0.958199	0.413334	2.22154	0.9207	-0.03439	0.309	0.966195	0.52724	1.77057	0.9114	0.09495	0.3088	1.0996	0.600375	2.01416	0.7585
KALRN	ENSG00000160145	synonymous SNV	P1918P	FALSE	0.659038	67767.6	PASS	FALSE	-0.693073	0.075	3	3:124369747:A:G	124369747	G	rs56278649	9904	0.0256677	0.335	1.026	0.5319	1.978	0.9396	0.002171	-0.2526	0.4627	0.776779	0.3138	1.9238	0.5852	Keep	0.1696	0.5921	1.18483	0.371242	3.78104	0.7745	1.132	1.116	3.10185	0.348192	27.6327	0.3103	-0.09828	0.3647	0.906395	0.443437	1.85262	0.7876	0.4365	0.4996	1.54728	0.581235	4.12061	0.3822
TACR3	ENSG00000169836	nonsynonymous SNV	N416Y	FALSE	0.963889	99114.8	PASS	FALSE	2.09913	16.85	4	4:104510991:A:T	104510991	A	rs143073792	9904	-0.0305623	0.4029	0.9699	0.4404	2.136	0.9396	0.001414	0.6788	0.6847	1.97151	0.5152	7.54587	0.3215	Keep	-0.4173	0.7073	0.658823	0.164639	2.63531	0.5552	-0.988	0.8825	0.372321	0.0660066	2.0995	0.2629	0.2269	0.4684	1.2547	0.500975	3.14244	0.6282	-0.6289	0.5539	0.533178	0.180144	1.5787	0.2561
PCDHB6	ENSG00000113211	nonsynonymous SNV	V194M	FALSE	0.505957	52026.5	PASS	FALSE	3.0649	22.4	5	5:140530418:A:G	140530418	A	rs146982646	9904	0.0314987	0.4185	1.032	0.4545	2.344	0.9396	0.001262	-0.4481	0.6622	0.638841	0.17447	2.33895	0.4986	Keep	0.1913	0.8119	1.21082	0.246597	5.94767	0.8137	0.8551	0.8547	2.35161	0.440388	12.5535	0.3171	-0.2598	0.5067	0.771206	0.285647	2.08194	0.6082	0.5915	0.5846	1.8067	0.574474	5.68028	0.3117
DFNA5	ENSG00000105928	synonymous SNV	A400A	FALSE	0.844897	86879	PASS	FALSE	0.113161	3.749	7	7:24742436:C:T	24742436	C	rs17149912	9904	0.00299551	0.0424	1.003	0.9232	1.09	0.9396	0.1538	0.01865	0.06595	1.01882	0.895297	1.1594	0.7773	Keep	-0.07664	0.07321	0.926223	0.802439	1.06912	0.2951	0.1166	0.08829	1.12367	0.94517	1.33603	0.1864	-0.01781	0.04856	0.982348	0.893151	1.08043	0.7137	-0.01616	0.05578	0.98397	0.882056	1.09765	0.7721
TRPM3	ENSG00000083067	synonymous SNV	I775I	FALSE	0.971115	99857.8	PASS	FALSE	1.85172	15.29	9	9:73233861:A:G	73233861	A	rs144786870	9903	0.0266419	0.3567	1.027	0.5107	2.067	0.9396	0.001818	0.5981	0.5608	1.81866	0.605924	5.45755	0.2862	Keep	0.2168	0.5881	1.2421	0.392233	3.93142	0.7124	-1.596	0.876	0.202706	0.0364068	1.12896	0.06854	0.384	0.404	1.46815	0.665112	3.24138	0.3418	-0.3652	0.477	0.694058	0.272532	1.76774	0.4439
SVEP1	ENSG00000165124	synonymous SNV	P384P	FALSE	0.570208	58633.4	PASS	FALSE	1.50699	13.35	9	9:113275357:A:G	113275357	A	rs61998196	9904	0.00796817	0.1024	1.008	0.8245	1.232	0.9396	0.02287	-0.1634	0.1557	0.849251	0.625878	1.15235	0.2939	Keep	0.342	0.1809	1.40776	0.987509	2.00692	0.05869	-0.1001	0.2208	0.904747	0.586959	1.39445	0.6501	0.06183	0.1175	1.06378	0.845016	1.33924	0.5986	0.115	0.1372	1.12187	0.857272	1.46815	0.4022
CCDC9	ENSG00000105321	synonymous SNV	A357A	FALSE	0.226783	23319.7	PASS	FALSE	0.655389	8.532	19	19:47773931:A:G	47773931	A	rs188221636	9903	0.0305292	0.4014	1.031	0.4694	2.264	0.9396	0.001313	-1.353	0.8014	0.258464	0.0537721	1.24396	0.09149	Keep	0.8324	0.5855	2.29883	0.729716	7.24274	0.1551	-0.363	0.9208	0.695586	0.114406	4.22915	0.6934	0.05529	0.4466	1.05685	0.440388	2.53603	0.9015	0.4881	0.4743	1.62922	0.643071	4.12885	0.3035
RP1L1	ENSG00000183638	synonymous SNV	P1441P	FALSE	0.829737	85320.2	PASS	FALSE	1.16231	11.55	8	8:10467285:C:T	10467285	T	rs199802369	9904	0.0285875	0.3802	1.029	0.4885	2.168	0.9396	0.001565	0.2959	0.5799	1.34434	0.431452	4.19125	0.6098	Keep	-0.05045	0.6228	0.950801	0.280551	3.22199	0.9354	-0.4424	0.9265	0.642493	0.104559	3.94717	0.633	0.1351	0.416	1.14465	0.506516	2.58649	0.7454	-0.2395	0.5182	0.787021	0.285076	2.1732	0.644
ARHGEF40	ENSG00000165801	synonymous SNV	L929L	FALSE	0.201546	20724.6	PASS	FALSE	0.363836	6.293	14	14:21549814:A:G	21549814	A	rs61741563	9895	0.00498754	0.07185	1.005	0.8734	1.158	0.9396	0.0474	-0.05745	0.1084	0.944169	0.763379	1.16777	0.5963	Keep	0.008297	0.125	1.00833	0.789228	1.28827	0.9471	0.0735	0.1559	1.07627	0.792867	1.46097	0.6374	-0.016	0.08141	0.984127	0.838953	1.15442	0.8442	0.04378	0.09678	1.04475	0.864244	1.26301	0.651
CDT1	ENSG00000167513	synonymous SNV	G183G	FALSE	0.565696	58169.4	PASS	FALSE	0.373268	6.378	16	16:88871908:A:G	88871908	G	rs1834065	9904	-0.00440971	0.05882	0.9956	0.8871	1.117	0.9396	0.07477	0.03872	0.09416	1.03948	0.864331	1.2502	0.6809	Remove	-0.1117	0.1004	0.894313	0.734548	1.08874	0.2657	0.06738	0.1197	1.0697	0.845946	1.35256	0.5736	-0.03104	0.06792	0.969437	0.848572	1.10749	0.6477	-0.03742	0.07617	0.963271	0.829693	1.1184	0.6233
PSRC1	ENSG00000134222	nonsynonymous SNV	P286S	FALSE	0.526107	54098.5	PASS	FALSE	6.04206	28	1	1:109823537:A:G	109823537	A	rs76057315	9904	0.00995033	0.1316	1.01	0.7803	1.307	0.9397	0.01328	0.05542	0.2066	1.05698	0.705111	1.58455	0.7885	Keep	-0.03652	0.2295	0.964139	0.614836	1.5118	0.8736	0.002516	0.2639	1.00252	0.59774	1.68152	0.9924	0.01026	0.1525	1.01031	0.749312	1.3622	0.9464	0.003766	0.1721	1.00377	0.71634	1.40649	0.9825
NID1	ENSG00000116962	nonsynonymous SNV	L983M	FALSE	0.54946	56499.9	PASS	FALSE	3.86828	23.5	1	1:236148787:G:T	236148787	T	rs140746746	9904	-0.0321101	0.4243	0.9684	0.4216	2.225	0.9397	0.001262	0.0513	0.6479	1.05264	0.295821	3.74717	0.9369	Keep	0.4203	0.804	1.52242	0.314743	7.35956	0.6011	-0.8597	0.8252	0.423289	0.0839948	2.13358	0.2975	0.2343	0.5012	1.26402	0.473312	3.37704	0.6402	-0.08351	0.5662	0.919882	0.30331	2.78988	0.8827
GRHPR	ENSG00000137106	synonymous SNV	G267G	FALSE	0.786419	80865.9	PASS	FALSE	0.395804	6.577	9	9:37432071:A:C	37432071	C	rs141800325	9904	-0.0285024	0.3773	0.9719	0.4639	2.036	0.9397	0.001716	-0.2655	0.5972	0.766822	0.237877	2.47193	0.6566	Keep	-0.8164	0.9005	0.44202	0.0756983	2.58209	0.3646	0.5281	0.628	1.69571	0.495197	5.80663	0.4004	-0.4136	0.474	0.661265	0.261061	1.67464	0.383	0.1145	0.505	1.12131	0.416695	3.01621	0.8207
SPATA2	ENSG00000158480	nonsynonymous SNV	R293H	FALSE	0.807295	83012.6	PASS	FALSE	6.77061	32	20	20:48522841:C:T	48522841	T	rs143910300	9903	0.0334348	0.4458	1.034	0.4317	2.478	0.9397	0.001161	-0.1122	0.7207	0.893865	0.217621	3.6693	0.8763	Keep	0.2505	0.6576	1.28467	0.354162	4.65993	0.7032	-0.6051	1.116	0.54602	0.0612372	4.86468	0.5877	0.07482	0.4865	1.07769	0.415322	2.79547	0.8778	0.01776	0.5617	1.01792	0.338578	3.06179	0.9748
GRIK1	ENSG00000171189	synonymous SNV	L183L	FALSE	0.749298	77048.8	PASS	FALSE	1.64858	14.12	21	21:31045482:A:G	31045482	A	rs144855573	9904	-0.0208151	0.2746	0.9794	0.5718	1.678	0.9397	0.003181	-0.3479	0.4047	0.706169	0.319499	1.5608	0.3899	Keep	0.07266	0.499	1.07536	0.40438	2.86051	0.8842	0.5855	0.5604	1.79589	0.598757	5.38706	0.2961	-0.1344	0.3132	0.87424	0.473218	1.61511	0.6678	0.2364	0.3704	1.26668	0.612871	2.61823	0.5233
L3HYPDH	ENSG00000126790	nonsynonymous SNV	L120R	FALSE	0.134217	13801.3	PASS	FALSE	4.59652	24.4	14	14:59950676:A:C	59950676	C	rs34741399	9882	-0.00451016	0.05921	0.9955	0.8864	1.118	0.9397	0.07089	0.09299	0.09248	1.09745	0.915514	1.31548	0.3147	Remove	-0.1171	0.09799	0.889496	0.734034	1.0778	0.232	-0.009675	0.1301	0.990372	0.767513	1.278	0.9407	-0.005088	0.06653	0.994925	0.873279	1.13349	0.939	-0.09657	0.07784	0.907946	0.779502	1.05758	0.2147
GTF3C1	ENSG00000077235	synonymous SNV	F1496F	FALSE	0.0367235	3776.2	PASS	FALSE	1.9076	15.63	16	16:27483107:A:G	27483107	A	rs148652312	9904	-0.0308717	0.4095	0.9696	0.4345	2.164	0.9398	0.001565	0.02607	0.5339	1.02641	0.360595	2.92122	0.9611	Keep	-1.948	1.189	0.142559	0.0138565	1.46624	0.1014	1.162	1.124	3.19632	0.352748	28.9335	0.3015	-0.2362	0.4558	0.789623	0.323033	1.92938	0.6043	-0.1102	0.6672	0.895655	0.242198	3.31017	0.8688
PRSS38	ENSG00000185888	nonsynonymous SNV	A66V	FALSE	0.304789	31340.9	PASS	FALSE	2.9487	22.1	1	1:228003839:C:T	228003839	T	rs79840641	9904	0.00299551	0.0434	1.003	0.9215	1.092	0.9398	0.1442	0.04876	0.06736	1.04997	0.920112	1.19818	0.4692	Keep	-0.02633	0.07303	0.974014	0.844087	1.12389	0.7185	-0.03438	0.09326	0.966204	0.804769	1.15998	0.7124	0.02057	0.04918	1.02078	0.926983	1.12412	0.6757	-0.03059	0.05713	0.969873	0.867101	1.08479	0.5924
MIR4436A;NONE	ENSG00000211592	unknown	NA	FALSE	0.717529	73782.1	PASS	FALSE	5.28452	25.7	2	2:89156989:C:T	89156989	T	rs201248614	9902	-0.0221434	0.2926	0.9781	0.5512	1.736	0.9398	0.002727	-0.1365	0.4211	0.872406	0.382166	1.99132	0.7457	Keep	-0.3188	0.5314	0.727021	0.256661	2.06019	0.5486	0.5638	0.6692	1.75734	0.473407	6.52082	0.3995	-0.1721	0.326	0.841895	0.444369	1.59504	0.5976	0.0089	0.4111	1.00894	0.450769	2.25827	0.9827
CCAR1	ENSG00000060339	synonymous SNV	P267P	FALSE	0.991583	101962	PASS	FALSE	1.39338	12.75	10	10:70507298:C:G	70507298	G	rs35776267	9904	-0.0164343	0.2174	0.9837	0.6424	1.506	0.9398	0.004998	-0.2303	0.3345	0.794295	0.412302	1.5302	0.4912	Keep	-0.2233	0.3576	0.799875	0.396888	1.61204	0.5323	0.5467	0.4893	1.72754	0.662126	4.50866	0.2638	-0.1746	0.2424	0.839793	0.522255	1.35053	0.4714	0.03634	0.283	1.03701	0.595532	1.80579	0.8978
MTNR1B	ENSG00000134640	nonsynonymous SNV	R231H	FALSE	0.106346	10935.3	PASS	FALSE	3.85677	23.5	11	11:92715081:A:G	92715081	A	rs8192553	9904	0.0139029	0.1803	1.014	0.7119	1.444	0.9398	0.00732	0.2046	0.316	1.22703	0.660538	2.27937	0.5173	Keep	-0.02055	0.2912	0.97966	0.553552	1.73377	0.9438	-0.1142	0.3412	0.89208	0.457079	1.74107	0.7379	0.0258	0.2138	1.02614	0.674894	1.56018	0.9039	-0.04761	0.2213	0.953506	0.617979	1.47123	0.8296
SKA1	ENSG00000154839	synonymous SNV	V91V	FALSE	0.804469	82721.9	PASS	FALSE	.	.	18	18:47908556:A:G	47908556	G	rs6507992	9904	0.001998	0.03122	1.002	0.9429	1.066	0.9398	0.3957	-0.1108	0.04844	0.895118	0.814077	0.984295	0.02222	Keep	0.09878	0.05226	1.10382	0.996354	1.22287	0.05875	0.06086	0.0675	1.06275	0.931061	1.21313	0.3672	-0.009717	0.03525	0.99033	0.924225	1.06117	0.7828	0.07569	0.04107	1.07863	0.995201	1.16906	0.06536
SDHA	ENSG00000073578	synonymous SNV	F390F	FALSE	0.220284	22651.4	PASS	FALSE	1.47259	13.17	5	5:235364:C:T	235364	T	rs35277230	9904	-0.020611	0.2732	0.9796	0.5734	1.674	0.9398	0.003181	-0.6364	0.438	0.529194	0.224249	1.2487	0.1463	Remove	-0.2038	0.4543	0.815625	0.334874	1.98675	0.6537	1.127	0.6094	3.08638	0.934559	10.1859	0.06447	-0.4248	0.3122	0.653901	0.354517	1.20575	0.1736	0.2718	0.3523	1.31232	0.657967	2.61771	0.4403
ABO	ENSG00000175164	.	NA	FALSE	0.836461	86011.6	PASS	FALSE	0.408897	6.691	9	9:136131415:C:T	136131415	T	rs8176743	9904	0.00399202	0.05813	1.004	0.8962	1.126	0.9398	0.07542	-0.02526	0.09055	0.975056	0.816523	1.16439	0.7803	Remove	0.146	0.09978	1.1572	0.95161	1.40706	0.1435	-0.2281	0.1212	0.796045	0.627758	1.00953	0.05988	0.05573	0.06668	1.05731	0.927781	1.2049	0.4033	0.003936	0.0764	1.00394	0.864331	1.16614	0.9589
LIPA	ENSG00000107798	nonsynonymous SNV	T16P	FALSE	0.878392	90323.3	PASS	FALSE	2.88129	21.8	10	10:91007360:G:T	91007360	G	rs1051338	9904	0.00299551	0.03344	1.003	0.9389	1.07	0.9399	0.3029	0.0678	0.05218	1.07015	0.966117	1.18542	0.1938	Keep	-0.02868	0.05667	0.971727	0.869619	1.08588	0.6128	-0.02253	0.07062	0.977722	0.851377	1.12288	0.7498	0.01798	0.03809	1.01814	0.944896	1.09707	0.6369	-0.03288	0.04391	0.967655	0.887897	1.05462	0.4539
POC1B	ENSG00000139323	synonymous SNV	Y56Y	FALSE	0.103556	10648.5	PASS	FALSE	-0.390164	0.409	12	12:89891052:A:G	89891052	G	rs148970909	9904	-0.0345914	0.4589	0.966	0.393	2.375	0.9399	0.00106	0.2621	0.6291	1.29966	0.378704	4.45934	0.677	Keep	0.04188	0.732	1.04277	0.248329	4.37979	0.9544	NA	NA	NA	NA	NA	NA	0.1112	0.4738	1.11762	0.441578	2.82922	0.8144	-0.2693	0.6945	0.763914	0.195734	2.98023	0.6982
VTI1B	ENSG00000100568	nonsynonymous SNV	R176H	FALSE	0.19722	20279.7	PASS	FALSE	6.26852	29	14	14:68123146:C:T	68123146	T	rs45548534	9904	-0.0158246	0.2102	0.9843	0.652	1.486	0.9399	0.005301	0.1262	0.3056	1.13451	0.623317	2.06473	0.6797	Keep	-0.0507	0.3976	0.950564	0.436093	2.07197	0.8985	-0.2478	0.4623	0.780516	0.315373	1.93131	0.592	0.0958	0.2378	1.10054	0.690527	1.754	0.6871	-0.1417	0.2995	0.867882	0.482488	1.56096	0.6361
DNAJA4	ENSG00000140403	nonsynonymous SNV	N399S	FALSE	0.480991	49459.3	PASS	FALSE	-1.38594	0.003	15	15:78572717:A:G	78572717	G	rs34555391	9904	-0.0251127	0.3335	0.9752	0.5072	1.875	0.9399	0.002272	1.116	0.8213	3.05262	0.610181	15.2564	0.1743	Keep	-1.029	0.5635	0.357364	0.118481	1.0788	0.06795	0.3704	0.6292	1.44831	0.422021	4.97288	0.556	-0.2986	0.3839	0.741856	0.349588	1.57428	0.4367	-0.3909	0.4174	0.676448	0.298496	1.53281	0.349
DCANP1	ENSG00000251380	nonsynonymous SNV	S135C	FALSE	0.476648	49012.8	PASS	FALSE	0.91438	10.16	5	5:134782396:A:T	134782396	A	rs67187482	9904	-0.00904074	0.1206	0.991	0.7823	1.255	0.9399	0.01646	-0.02066	0.1824	0.979552	0.685093	1.4006	0.9098	Keep	0.1112	0.2178	1.11762	0.729278	1.71275	0.6096	-0.1249	0.2443	0.882585	0.54673	1.42461	0.6091	0.04892	0.1392	1.05014	0.799475	1.37947	0.7252	0.01029	0.1619	1.01034	0.735651	1.38763	0.9493
C20orf96	ENSG00000196476	synonymous SNV	S259S	FALSE	0.811448	83439.6	PASS	FALSE	.	.	20	20:257733:A:G	257733	A	rs2277781	9903	0.001998	0.03206	1.002	0.9414	1.067	0.9399	0.3673	-0.00805	0.05001	0.991982	0.899335	1.09414	0.8721	Keep	0.06863	0.05444	1.07104	0.962646	1.1916	0.2074	-0.1017	0.06744	0.903301	0.79152	1.03099	0.1317	0.02891	0.03656	1.02933	0.958151	1.10583	0.4291	-0.001254	0.04204	0.998747	0.919762	1.08451	0.9762
MPHOSPH9	ENSG00000051825	nonsynonymous SNV	H799R	FALSE	0.807886	83073.3	PASS	FALSE	3.40578	23	12	12:123661295:C:T	123661295	C	rs117480466	9904	0.0168571	0.2272	1.017	0.6517	1.588	0.9399	0.004493	-0.06943	0.3317	0.932925	0.486947	1.78729	0.8342	Remove	0.2763	0.3975	1.31824	0.604774	2.87198	0.4871	-0.09077	0.5189	0.913228	0.330219	2.52515	0.8611	0.06437	0.2537	1.06649	0.648625	1.75365	0.7997	0.1244	0.3151	1.13247	0.610669	2.10034	0.6929
NOX5	ENSG00000255346	synonymous SNV	T329T	FALSE	0.85256	87667	PASS	FALSE	.	.	15	15:69327825:C:T	69327825	C	rs311889	9904	-0.00581689	0.07653	0.9942	0.8558	1.155	0.9399	0.0412	-0.08323	0.1163	0.920139	0.732641	1.15558	0.474	Remove	0.07384	0.1328	1.07663	0.829942	1.39668	0.5781	0.03929	0.1637	1.04007	0.754651	1.43347	0.8103	-0.01825	0.08717	0.981916	0.827704	1.16486	0.8341	0.0619	0.1022	1.06386	0.87075	1.29979	0.5447
GATA5	ENSG00000130700	synonymous SNV	S327S	FALSE	0.0039565	406.839	PASS	FALSE	0.610562	8.229	20	20:61040453:C:G	61040453	G	rs6061243	9835	0.001998	0.03004	1.002	0.945	1.063	0.9399	0.477	-0.05095	0.04731	0.950326	0.866148	1.04265	0.2815	Remove	0.06067	0.04963	1.06255	0.964052	1.17117	0.2216	0.002258	0.0643	1.00226	0.883557	1.13689	0.972	0.00954	0.03401	1.00959	0.944481	1.07919	0.7791	0.04334	0.03906	1.04429	0.967335	1.12738	0.2672
TMCC2	ENSG00000133069	nonsynonymous SNV	N58K	FALSE	0.0357098	3671.96	PASS	FALSE	2.59185	20.1	1	1:205197866:C:G	205197866	G	rs139015976	9903	-0.0259334	0.3441	0.9744	0.4964	1.913	0.94	0.001969	-0.08837	0.464	0.915422	0.36869	2.27277	0.849	Keep	0.3192	0.5887	1.37603	0.434091	4.3623	0.5876	-1.296	1.298	0.273624	0.0214721	3.48685	0.3181	0.1191	0.3617	1.12648	0.554438	2.28851	0.742	-0.06597	0.5268	0.936159	0.333537	2.62899	0.9003
DNAH1	ENSG00000114841	nonsynonymous SNV	I3480V	FALSE	0.632078	64995.3	PASS	FALSE	4.70263	24.6	3	3:52427005:A:G	52427005	G	rs143443167	9904	-0.0282966	0.3763	0.9721	0.4649	2.032	0.94	0.001616	0.6536	0.722	1.92245	0.467012	7.9169	0.3653	Keep	-0.3695	0.5776	0.69108	0.222684	2.14384	0.5223	-0.1028	0.8335	0.902307	0.176224	4.6228	0.9018	0.01391	0.4201	1.01401	0.445125	2.30989	0.9736	-0.3152	0.469	0.729643	0.291126	1.8296	0.5016
CLTB	ENSG00000175416	nonsynonymous SNV	S81L	FALSE	0.443981	45653.7	PASS	FALSE	1.34417	12.5	5	5:175819928:A:G	175819928	A	rs149148884	9904	0.0129162	0.1667	1.013	0.7304	1.404	0.94	0.008734	-5.851e-05	0.2485	0.999941	0.614467	1.62726	0.9998	Keep	0.01659	0.296	1.01673	0.569156	1.8163	0.9553	0.02347	0.3619	1.02375	0.503637	2.08111	0.9483	0.007395	0.1893	1.00742	0.695239	1.4598	0.9688	0.02452	0.2276	1.02482	0.656062	1.60095	0.9142
PTK2	ENSG00000169398	synonymous SNV	E873E	FALSE	0.76458	78620.3	PASS	FALSE	1.74828	14.68	8	8:141711002:C:T	141711002	T	rs140437945	9904	-0.0229616	0.3051	0.9773	0.5375	1.777	0.94	0.002423	-0.6771	0.4806	0.508088	0.198097	1.30317	0.1588	Keep	0.3116	0.5115	1.36561	0.501125	3.72103	0.5424	0.4657	0.618	1.59313	0.474497	5.34948	0.4511	-0.1829	0.3513	0.832851	0.418365	1.65781	0.6025	0.3774	0.3904	1.45849	0.678548	3.13616	0.3337
FAM189A2	ENSG00000135063	nonsynonymous SNV	T233I	FALSE	0.347649	35748	PASS	FALSE	1.5118	13.38	9	9:71998936:C:T	71998936	T	rs35386391	9904	0.0109399	0.1476	1.011	0.7572	1.35	0.94	0.01035	-0.07017	0.248	0.932235	0.573326	1.51589	0.7773	Keep	0.08134	0.2401	1.08474	0.677599	1.73655	0.7348	0.06732	0.2934	1.06964	0.601878	1.90104	0.8185	-0.02111	0.1722	0.979111	0.698654	1.37204	0.9024	0.06998	0.1838	1.07249	0.748114	1.53741	0.7033
IZUMO4	ENSG00000099840	nonsynonymous SNV	Y137F	FALSE	0.129583	13324.8	PASS	FALSE	5.24164	25.6	19	19:2098063:A:T	2098063	T	rs45506200	9904	-0.00662188	0.088	0.9934	0.836	1.18	0.94	0.03135	0.2985	0.1443	1.34784	1.0159	1.78818	0.03852	Keep	-0.1549	0.1555	0.856501	0.631473	1.1616	0.3191	-0.2992	0.1723	0.741411	0.52893	1.0393	0.08252	0.09884	0.1035	1.10389	0.901135	1.35229	0.3397	-0.1982	0.1143	0.820206	0.655668	1.02615	0.08289
ZNF808	ENSG00000198482	nonsynonymous SNV	E61Q	FALSE	0.687364	70680.3	PASS	FALSE	0.917126	10.18	19	19:53050882:C:G	53050882	C	rs181265618	9903	-0.0276796	0.3672	0.9727	0.4736	1.998	0.94	0.001868	-0.1081	0.6223	0.897538	0.265007	3.04043	0.8621	Keep	-0.07867	0.5555	0.924345	0.311299	2.7456	0.8874	0.1473	0.7917	1.1587	0.245367	5.46848	0.8525	-0.1128	0.4062	0.893329	0.402927	1.9806	0.7813	-0.02012	0.4521	0.980081	0.404057	2.37738	0.9645
CCDC117	ENSG00000159873	nonsynonymous SNV	T232I	FALSE	0.45067	46341.4	PASS	FALSE	2.85318	21.6	22	22:29182169:C:T	29182169	T	rs77099742	9904	0.0109399	0.1519	1.011	0.751	1.362	0.94	0.0102	0.1489	0.2498	1.16056	0.711201	1.89364	0.5512	Keep	-0.2567	0.2569	0.7736	0.467573	1.28005	0.3177	0.1354	0.3046	1.14499	0.630211	2.08027	0.6567	-0.0386	0.1752	0.962135	0.682563	1.35622	0.8256	-0.0942	0.1929	0.910101	0.623629	1.32817	0.6253
LECT2	ENSG00000145826	nonsynonymous SNV	I24T	FALSE	0.27019	27783.1	PASS	FALSE	3.15166	22.6	5	5:135288632:A:G	135288632	G	rs62623707	9904	0.00598207	0.07626	1.006	0.8661	1.168	0.94	0.04281	-0.07225	0.1194	0.930298	0.736166	1.17563	0.5451	Keep	0.0961	0.1277	1.10087	0.857101	1.41397	0.4517	0.08625	0.1593	1.09008	0.797718	1.48959	0.5882	0.005637	0.0871	1.00565	0.847809	1.1928	0.9484	0.07563	0.09894	1.07856	0.888429	1.30931	0.4446
AHNAK2	ENSG00000185567	nonsynonymous SNV	S3004T	FALSE	0.658803	67743.3	PASS	FALSE	1.07414	11.07	14	14:105412778:A:T	105412778	T	rs184650761	9904	0.0207825	0.2781	1.021	0.5921	1.761	0.94	0.00313	-0.397	0.4355	0.672334	0.286218	1.5787	0.362	Keep	0.1774	0.4226	1.19411	0.521628	2.73464	0.6745	0.1758	0.661	1.1922	0.32628	4.35359	0.7902	-0.07014	0.3046	0.932263	0.513195	1.6935	0.8179	0.1609	0.3546	1.17457	0.586197	2.35349	0.65
HAUS5	ENSG00000249115	nonsynonymous SNV	Q580R	FALSE	0.00428385	440.5	PASS	FALSE	1.26179	12.07	19	19:36113590:A:G	36113590	G	rs61747965	9904	-0.00682323	0.09102	0.9932	0.8309	1.187	0.94	0.02958	-0.1417	0.147	0.867882	0.650639	1.15766	0.335	Keep	0.1062	0.1519	1.11204	0.82572	1.4978	0.4843	-0.001133	0.1798	0.998868	0.702156	1.42091	0.995	-0.04362	0.1055	0.957318	0.778489	1.17715	0.6793	0.09557	0.1156	1.10029	0.877306	1.38002	0.4083
ENO3	ENSG00000108515	synonymous SNV	N71N	FALSE	0.963043	99027.8	PASS	FALSE	.	.	17	17:4856376:A:G	4856376	A	rs238238	9904	0.00299551	0.03381	1.003	0.9383	1.071	0.94	0.292	-0.002531	0.05225	0.997472	0.900415	1.10505	0.9614	Remove	0.04221	0.05732	1.04311	0.932254	1.16719	0.4615	-0.05349	0.072	0.947915	0.823164	1.09158	0.4576	0.01559	0.03839	1.01571	0.942085	1.09508	0.6848	0.008858	0.04459	1.0089	0.924465	1.10103	0.8425
AHNAK2	ENSG00000185567	nonsynonymous SNV	M852I	FALSE	0.982266	101004	PASS	FALSE	-2.69932	0.001	14	14:105419232:C:G	105419232	G	rs201364839	9904	0.0129162	0.1718	1.013	0.7235	1.418	0.94	0.008027	0.05719	0.2672	1.05886	0.627131	1.78783	0.8305	Remove	-0.1551	0.2853	0.85633	0.489535	1.4978	0.5866	0.2635	0.3781	1.30148	0.620332	2.73191	0.4858	-0.05931	0.1931	0.942415	0.64539	1.37603	0.7588	0.0126	0.2261	1.01268	0.650184	1.57728	0.9555
TET1	ENSG00000138336	nonsynonymous SNV	Q683E	FALSE	0.944646	97136.1	PASS	FALSE	2.44138	19.09	10	10:70404533:C:G	70404533	G	rs139785845	9904	0.0237165	0.3166	1.024	0.5506	1.905	0.9401	0.002221	0.003337	0.4973	1.00334	0.378591	2.65913	0.9946	Keep	0.6694	0.5267	1.95307	0.695586	5.48491	0.2038	-1.022	0.7612	0.359874	0.0809438	1.59903	0.1792	0.2856	0.3571	1.33056	0.660803	2.67888	0.4239	0.07308	0.4147	1.07582	0.477305	2.42492	0.8601
CACNA1S	ENSG00000081248	nonsynonymous SNV	R1539C	FALSE	0.206663	21250.7	PASS	FALSE	7.41994	34	1	1:201016296:A:G	201016296	A	rs3850625	9904	0.00399202	0.04884	1.004	0.9121	1.104	0.9401	0.1102	0.03616	0.07578	1.03682	0.893687	1.20286	0.6332	Keep	0.05446	0.08308	1.05597	0.897269	1.24272	0.5121	-0.149	0.103	0.861569	0.704125	1.05432	0.1481	0.04907	0.05562	1.05029	0.941821	1.17128	0.3777	-0.01797	0.06428	0.98219	0.865888	1.11405	0.7798
FAM177B	ENSG00000197520	synonymous SNV	Q143Q	FALSE	0.698506	71826	PASS	FALSE	.	.	1	1:222923351:A:G	222923351	A	rs6683071	9904	0.00299551	0.03935	1.003	0.9285	1.083	0.9401	0.185	0.06186	0.06218	1.06381	0.941765	1.20166	0.3198	Keep	-0.1081	0.06718	0.897538	0.786785	1.02382	0.1075	0.05618	0.08098	1.05779	0.902578	1.23974	0.4879	-0.01434	0.04523	0.985762	0.902127	1.07713	0.7512	-0.03708	0.05122	0.963599	0.871534	1.06536	0.4691
SULT1C3	ENSG00000196228	nonsynonymous SNV	S109P	FALSE	0.90438	92995.6	PASS	FALSE	-2.00447	0.001	2	2:108869824:C:T	108869824	C	rs146458854	9903	0.0178399	0.2395	1.018	0.6368	1.628	0.9401	0.003938	0.2564	0.3635	1.29227	0.63375	2.63478	0.4806	Keep	0.2575	0.3982	1.29369	0.592799	2.82356	0.5178	-0.8623	0.5704	0.42219	0.138069	1.29137	0.1306	0.2293	0.2678	1.25772	0.744085	2.12612	0.3918	-0.1117	0.3211	0.894313	0.476637	1.678	0.728
RPN2	ENSG00000118705	synonymous SNV	N338N	FALSE	0.220004	22622.5	PASS	FALSE	2.15536	17.22	20	20:35842190:C:T	35842190	T	rs138894622	9904	0.0237165	0.3196	1.024	0.5475	1.916	0.9401	0.002272	1.248	0.7795	3.48337	0.756237	16.0547	0.1093	Remove	-0.6557	0.5678	0.519079	0.170674	1.57964	0.2482	-0.2053	0.5401	0.814403	0.282522	2.34715	0.7038	0.1314	0.3929	1.14042	0.528031	2.46305	0.738	-0.4182	0.3834	0.658231	0.310367	1.39557	0.2754
DSG2	ENSG00000046604	nonsynonymous SNV	V392I	FALSE	0.734182	75494.5	PASS	FALSE	1.43832	12.99	18	18:29111109:A:G	29111109	A	rs193922639	9904	-0.0218367	0.2906	0.9784	0.5536	1.729	0.9401	0.002777	-0.02145	0.4276	0.978778	0.423374	2.26279	0.96	Remove	0.5236	0.5643	1.68809	0.5585	5.10387	0.3535	-0.5926	0.6211	0.552888	0.163654	1.86769	0.34	0.1889	0.339	1.20792	0.621574	2.34762	0.5773	0.03825	0.401	1.03899	0.473407	2.28028	0.924
ZNF223	ENSG00000178386;ENSG00000267022	synonymous SNV	A300A	FALSE	0.778799	80082.4	PASS	FALSE	.	.	19	19:44570551:A:G	44570551	G	rs4375771	9904	0.00299551	0.04467	1.003	0.9193	1.095	0.9401	0.1368	0.08202	0.06943	1.08548	0.947366	1.24371	0.2375	Remove	-0.08027	0.07635	0.922867	0.794613	1.07183	0.2931	-0.0446	0.09474	0.95638	0.794295	1.15154	0.6378	0.003388	0.05089	1.00339	0.908146	1.1086	0.9469	-0.05769	0.05898	0.943943	0.840885	1.05961	0.3279
MICAL2	ENSG00000133816	synonymous SNV	A222A	FALSE	0.105239	10821.5	PASS	FALSE	2.41371	18.91	11	11:12231120:C:T	12231120	T	rs145597085	9904	0.0324672	0.4331	1.033	0.442	2.414	0.9402	0.001262	-0.1449	0.5867	0.865109	0.273898	2.73191	0.805	Keep	0.8554	1.202	2.35232	0.222907	24.8287	0.4768	-0.09133	0.8105	0.912716	0.186374	4.46826	0.9103	0.1575	0.5182	1.17058	0.423967	3.23167	0.7612	0.3114	0.6564	1.36534	0.377155	4.94314	0.6352
SLC16A7	ENSG00000118596	nonsynonymous SNV	S219I	FALSE	0.678193	69737.3	PASS	FALSE	-2.22394	0.001	12	12:60168732:G:T	60168732	T	rs142586562	9904	0.0217615	0.2914	1.022	0.5773	1.81	0.9402	0.002827	0.04317	0.4207	1.04412	0.45781	2.38119	0.9183	Keep	-0.4334	0.4766	0.648301	0.254616	1.64988	0.3631	1.488	1.087	4.42823	0.526239	37.263	0.1709	-0.183	0.3146	0.832768	0.449509	1.54296	0.5608	-0.00562	0.4034	0.994396	0.45104	2.19219	0.9889
HOXB13	ENSG00000159184	nonsynonymous SNV	G84E	FALSE	0.521492	53624	PASS	FALSE	6.40372	29.6	17	17:46805705:C:T	46805705	T	rs138213197	9904	-0.0295318	0.3931	0.9709	0.4494	2.098	0.9402	0.001464	-0.3531	0.6256	0.702507	0.206181	2.39384	0.5724	Keep	-0.3859	0.596	0.679839	0.211401	2.18628	0.5173	NA	NA	NA	NA	NA	NA	-0.4055	0.4317	0.666643	0.285932	1.55379	0.3476	0.1315	0.5033	1.14054	0.425283	3.05873	0.794
PDIA2	ENSG00000185615	nonsynonymous SNV	A316V	FALSE	0.286188	29428.1	PASS	FALSE	1.29005	12.22	16	16:335531:C:T	335531	T	rs45459806	9904	-0.00893984	0.1196	0.9911	0.784	1.253	0.9402	0.01661	0.1017	0.1855	1.10705	0.769665	1.59233	0.5835	Remove	-0.2033	0.2122	0.816033	0.538321	1.23701	0.3381	-0.04841	0.2465	0.952743	0.587723	1.5445	0.8443	-0.01357	0.1372	0.986522	0.753897	1.29085	0.9212	-0.1241	0.1605	0.883292	0.644939	1.20985	0.4395
ALS2CL	ENSG00000178038	synonymous SNV	H215H	FALSE	0.935062	96150.5	PASS	FALSE	-0.111813	1.644	3	3:46727819:A:G	46727819	A	rs150523702	9904	-0.0104545	0.1401	0.9896	0.752	1.302	0.9403	0.01222	0.2274	0.2222	1.25533	0.812207	1.94022	0.306	Keep	-0.3063	0.2397	0.736166	0.460197	1.17763	0.2013	-0.1419	0.2962	0.867708	0.485585	1.55038	0.6318	0.01202	0.158	1.01209	0.742524	1.37961	0.9394	-0.2184	0.1849	0.803804	0.559507	1.15488	0.2375
MGARP	ENSG00000137463	nonsynonymous SNV	A128T	FALSE	0.824243	84755.3	PASS	FALSE	3.36298	22.9	4	4:140188094:C:T	140188094	T	rs3208941	9904	-0.00451016	0.06081	0.9955	0.8836	1.121	0.9403	0.0679	0.02997	0.09217	1.03042	0.860106	1.23442	0.7451	Keep	-0.07281	0.1036	0.929777	0.758965	1.13894	0.482	0.08757	0.1345	1.09152	0.838534	1.42077	0.515	-0.01744	0.06822	0.982711	0.859676	1.12333	0.7983	-0.01949	0.08134	0.980699	0.83619	1.15016	0.8107
FGFBP3	ENSG00000174721	nonsynonymous SNV	E206V	FALSE	0.867877	89242	PASS	FALSE	0.343646	6.108	10	10:93668110:A:T	93668110	A	rs1107947	9904	-0.00270365	0.03573	0.9973	0.9299	1.07	0.9403	0.2454	-0.04847	0.05573	0.952686	0.854106	1.06264	0.3844	Keep	0.007698	0.0598	1.00773	0.896282	1.13304	0.8976	0.06401	0.0762	1.0661	0.918209	1.23788	0.4009	-0.02089	0.04056	0.979327	0.904476	1.06036	0.6066	0.02973	0.04676	1.03018	0.939958	1.12908	0.5249
SPTB	ENSG00000070182	nonsynonymous SNV	H1374R	FALSE	0.632031	64990.5	PASS	FALSE	-2.09128	0.001	14	14:65249153:C:T	65249153	C	rs10132778	9904	0.00598207	0.08484	1.006	0.8522	1.188	0.9403	0.03327	-0.1296	0.1289	0.878447	0.682359	1.131	0.3149	Keep	-0.07691	0.1462	0.925973	0.695308	1.23318	0.5988	0.3938	0.1851	1.4826	1.03154	2.13102	0.03336	-0.0963	0.09598	0.908192	0.752466	1.09617	0.3157	0.1044	0.113	1.11004	0.889585	1.38528	0.3554
DNAH2	ENSG00000183914	nonsynonymous SNV	V2761M	FALSE	0.616719	63416	PASS	FALSE	4.66502	24.5	17	17:7701525:A:G	7701525	A	rs35295135	9904	0.00697561	0.09447	1.007	0.8369	1.212	0.9403	0.02706	-0.2358	0.1407	0.789939	0.599596	1.04074	0.09372	Keep	0.1917	0.1632	1.21131	0.879765	1.66796	0.24	0.2781	0.2124	1.32062	0.871012	2.00231	0.1904	-0.04842	0.1061	0.952734	0.77391	1.17292	0.648	0.2071	0.1282	1.23011	0.956696	1.58154	0.1064
RIN2	ENSG00000132669	synonymous SNV	P524P	FALSE	0.447138	45978.3	PASS	FALSE	1.36808	12.62	20	20:19956094:A:C	19956094	A	rs188147644	9904	0.0158733	0.2179	1.016	0.6632	1.558	0.9403	0.004947	-0.1512	0.3491	0.859676	0.433701	1.70387	0.6648	Keep	-0.04789	0.3332	0.953239	0.496089	1.83162	0.8857	0.4252	0.5114	1.5299	0.561524	4.17035	0.4057	-0.08481	0.2402	0.918687	0.573785	1.47094	0.724	0.04706	0.2765	1.04818	0.609693	1.80219	0.8649
EFCAB8	ENSG00000215529	unknown	NA	FALSE	0.821705	84494.3	PASS	FALSE	5.81098	27.2	20	20:31505189:C:T	31505189	T	rs13043425	9904	0.00299551	0.04047	1.003	0.9266	1.086	0.9403	0.1714	0.05043	0.06293	1.05172	0.929684	1.18982	0.4229	Keep	-0.06355	0.06976	0.938427	0.818485	1.07591	0.3623	0.03606	0.08428	1.03672	0.878886	1.22287	0.6688	0.0009482	0.04629	1.00095	0.914141	1.096	0.9837	-0.02411	0.05329	0.976178	0.879326	1.08366	0.6509
BTNL9	ENSG00000165810	synonymous SNV	G512G	FALSE	0.122683	12615.2	PASS	FALSE	.	.	5	5:180486785:C:G	180486785	G	rs10068763	9902	-0.00240288	0.03192	0.9976	0.9371	1.062	0.9403	0.3474	-0.02242	0.05014	0.977829	0.8863	1.0788	0.6548	Remove	-0.0118	0.05317	0.988269	0.890475	1.09681	0.8244	0.06097	0.06738	1.06287	0.931387	1.21288	0.3655	-0.0209	0.03629	0.979317	0.912087	1.0515	0.5647	0.01774	0.04153	1.0179	0.938333	1.10421	0.6693
CD200R1L	ENSG00000206531	synonymous SNV	I57I	FALSE	0.959586	98672.3	PASS	FALSE	0.350383	6.17	3	3:112546473:A:G	112546473	A	rs1997281	9904	0.001998	0.03128	1.002	0.9427	1.066	0.9403	0.4019	0.002085	0.04896	1.00209	0.910401	1.10301	0.966	Remove	-0.005235	0.05249	0.994779	0.897538	1.10258	0.9206	0.01696	0.06632	1.0171	0.893151	1.15824	0.7981	-0.004978	0.03557	0.995034	0.928022	1.06689	0.8887	0.005607	0.04088	1.00562	0.928189	1.08952	0.8909
OR8I2	ENSG00000172154	nonsynonymous SNV	Q234P	FALSE	0.456906	46982.7	PASS	FALSE	1.16225	11.55	11	11:55861484:A:C	55861484	C	rs61887096	9904	0.00399202	0.05695	1.004	0.8982	1.123	0.9403	0.07987	0.001035	0.0888	1.00104	0.841138	1.19137	0.9907	Remove	0.02951	0.09375	1.02995	0.857101	1.23776	0.7529	-0.02306	0.1242	0.977204	0.765979	1.2467	0.8528	0.008182	0.06409	1.00822	0.889229	1.14316	0.8984	0.007948	0.07459	1.00798	0.870924	1.16661	0.9151
OR8H2	ENSG00000181767	synonymous SNV	H120H	FALSE	0.456906	46982.7	PASS	FALSE	.	.	11	11:55872876:C:T	55872876	C	rs2512961	9904	0.00399202	0.05695	1.004	0.8982	1.123	0.9403	0.07987	0.001035	0.0888	1.00104	0.841138	1.19137	0.9907	Remove	0.02951	0.09375	1.02995	0.857101	1.23776	0.7529	-0.02306	0.1242	0.977204	0.765979	1.2467	0.8528	0.008182	0.06409	1.00822	0.889229	1.14316	0.8984	0.007948	0.07459	1.00798	0.870924	1.16661	0.9151
OR8H2	ENSG00000181767	nonsynonymous SNV	V158L	FALSE	0.456906	46982.7	PASS	FALSE	-0.600439	0.125	11	11:55872990:C:G	55872990	C	rs61734403	9904	0.00399202	0.05695	1.004	0.8982	1.123	0.9403	0.07987	0.001035	0.0888	1.00104	0.841138	1.19137	0.9907	Remove	0.02951	0.09375	1.02995	0.857101	1.23776	0.7529	-0.02306	0.1242	0.977204	0.765979	1.2467	0.8528	0.008182	0.06409	1.00822	0.889229	1.14316	0.8984	0.007948	0.07459	1.00798	0.870924	1.16661	0.9151
OR8H2	ENSG00000181767	nonsynonymous SNV	D170Y	FALSE	0.456906	46982.7	PASS	FALSE	0.751252	9.159	11	11:55873026:G:T	55873026	T	rs61734396	9904	0.00399202	0.05695	1.004	0.8982	1.123	0.9403	0.07987	0.001035	0.0888	1.00104	0.841138	1.19137	0.9907	Remove	0.02951	0.09375	1.02995	0.857101	1.23776	0.7529	-0.02306	0.1242	0.977204	0.765979	1.2467	0.8528	0.008182	0.06409	1.00822	0.889229	1.14316	0.8984	0.007948	0.07459	1.00798	0.870924	1.16661	0.9151
OR8H2	ENSG00000181767	nonsynonymous SNV	Y259H	FALSE	0.456906	46982.7	PASS	FALSE	4.16365	23.8	11	11:55873293:C:T	55873293	C	rs61731255	9904	0.00399202	0.05695	1.004	0.8982	1.123	0.9403	0.07987	0.001035	0.0888	1.00104	0.841138	1.19137	0.9907	Remove	0.02951	0.09375	1.02995	0.857101	1.23776	0.7529	-0.02306	0.1242	0.977204	0.765979	1.2467	0.8528	0.008182	0.06409	1.00822	0.889229	1.14316	0.8984	0.007948	0.07459	1.00798	0.870924	1.16661	0.9151
OR8H3	ENSG00000181761	nonsynonymous SNV	V158L	FALSE	0.456906	46982.7	PASS	FALSE	-0.369062	0.459	11	11:55890320:C:G	55890320	C	rs61743838	9904	0.00399202	0.05695	1.004	0.8982	1.123	0.9403	0.07987	0.001035	0.0888	1.00104	0.841138	1.19137	0.9907	Remove	0.02951	0.09375	1.02995	0.857101	1.23776	0.7529	-0.02306	0.1242	0.977204	0.765979	1.2467	0.8528	0.008182	0.06409	1.00822	0.889229	1.14316	0.8984	0.007948	0.07459	1.00798	0.870924	1.16661	0.9151
OR8H3	ENSG00000181761	synonymous SNV	C169C	FALSE	0.456906	46982.7	PASS	FALSE	-1.27875	0.005	11	11:55890355:C:T	55890355	C	rs78856925	9904	0.00399202	0.05695	1.004	0.8982	1.123	0.9403	0.07987	0.001035	0.0888	1.00104	0.841138	1.19137	0.9907	Remove	0.02951	0.09375	1.02995	0.857101	1.23776	0.7529	-0.02306	0.1242	0.977204	0.765979	1.2467	0.8528	0.008182	0.06409	1.00822	0.889229	1.14316	0.8984	0.007948	0.07459	1.00798	0.870924	1.16661	0.9151
OR8H3	ENSG00000181761	nonsynonymous SNV	D170Y	FALSE	0.456906	46982.7	PASS	FALSE	1.1493	11.48	11	11:55890356:G:T	55890356	T	rs61746318	9904	0.00399202	0.05695	1.004	0.8982	1.123	0.9403	0.07987	0.001035	0.0888	1.00104	0.841138	1.19137	0.9907	Remove	0.02951	0.09375	1.02995	0.857101	1.23776	0.7529	-0.02306	0.1242	0.977204	0.765979	1.2467	0.8528	0.008182	0.06409	1.00822	0.889229	1.14316	0.8984	0.007948	0.07459	1.00798	0.870924	1.16661	0.9151
OR8H3	ENSG00000181761	nonsynonymous SNV	I201V	FALSE	0.456906	46982.7	PASS	FALSE	-0.542211	0.173	11	11:55890449:A:G	55890449	G	rs17531522	9904	0.00399202	0.05695	1.004	0.8982	1.123	0.9403	0.07987	0.001035	0.0888	1.00104	0.841138	1.19137	0.9907	Remove	0.02951	0.09375	1.02995	0.857101	1.23776	0.7529	-0.02306	0.1242	0.977204	0.765979	1.2467	0.8528	0.008182	0.06409	1.00822	0.889229	1.14316	0.8984	0.007948	0.07459	1.00798	0.870924	1.16661	0.9151
OR8H3	ENSG00000181761	synonymous SNV	C241C	FALSE	0.456906	46982.7	PASS	FALSE	1.06419	11.02	11	11:55890571:C:T	55890571	T	rs61743017	9904	0.00399202	0.05695	1.004	0.8982	1.123	0.9403	0.07987	0.001035	0.0888	1.00104	0.841138	1.19137	0.9907	Remove	0.02951	0.09375	1.02995	0.857101	1.23776	0.7529	-0.02306	0.1242	0.977204	0.765979	1.2467	0.8528	0.008182	0.06409	1.00822	0.889229	1.14316	0.8984	0.007948	0.07459	1.00798	0.870924	1.16661	0.9151
OR8H3	ENSG00000181761	nonsynonymous SNV	T254I	FALSE	0.456906	46982.7	PASS	FALSE	3.66482	23.2	11	11:55890609:C:T	55890609	T	rs61743026	9904	0.00399202	0.05695	1.004	0.8982	1.123	0.9403	0.07987	0.001035	0.0888	1.00104	0.841138	1.19137	0.9907	Remove	0.02951	0.09375	1.02995	0.857101	1.23776	0.7529	-0.02306	0.1242	0.977204	0.765979	1.2467	0.8528	0.008182	0.06409	1.00822	0.889229	1.14316	0.8984	0.007948	0.07459	1.00798	0.870924	1.16661	0.9151
CDK11A	ENSG00000008128	synonymous SNV	A572A	FALSE	0.624354	64201.1	PASS	FALSE	1.19979	11.75	1	1:1635565:C:T	1635565	T	rs11488591	9878	-0.00481156	0.06421	0.9952	0.8775	1.129	0.9404	0.05796	-0.1495	0.1014	0.861138	0.705958	1.05049	0.1404	Keep	0.1789	0.1087	1.1959	0.966504	1.47979	0.09966	-0.0222	0.1316	0.978045	0.755708	1.26579	0.866	-0.004671	0.07402	0.99534	0.86088	1.15073	0.9497	0.09297	0.0831	1.09743	0.932487	1.29149	0.2632
SCARF2	ENSG00000244486	synonymous SNV	D556D	FALSE	0.157717	16217.7	PASS	FALSE	0.372438	6.37	22	22:20781725:A:G	20781725	A	rs76472118	9904	-0.0256255	0.3433	0.9747	0.4973	1.91	0.9404	0.001918	0.2114	0.6476	1.23541	0.347149	4.39734	0.7441	Keep	-0.4502	0.6929	0.637501	0.163982	2.47911	0.5159	0.4313	0.5287	1.53926	0.546129	4.34055	0.4146	-0.1274	0.4644	0.880381	0.354162	2.18781	0.7839	0.008475	0.4203	1.00851	0.442507	2.29837	0.9839
LRRIQ3	ENSG00000162620	nonsynonymous SNV	A558V	FALSE	0.95301	97996.1	PASS	FALSE	-0.241958	0.894	1	1:74506942:A:G	74506942	A	rs79435376	9904	0.00598207	0.07447	1.006	0.869	1.164	0.9404	0.04412	-0.04233	0.1158	0.958553	0.763914	1.20274	0.7147	Keep	0.04679	0.1284	1.0479	0.814729	1.3477	0.7156	-0.01386	0.1542	0.986236	0.728987	1.33429	0.9284	0.002688	0.08547	1.00269	0.848063	1.18554	0.9749	0.03288	0.09807	1.03343	0.85274	1.25245	0.7374
PRSS50	ENSG00000206549	nonsynonymous SNV	S163P	FALSE	0.314168	32305.2	PASS	FALSE	4.56409	24.4	3	3:46755975:A:G	46755975	G	rs147316998	9903	0.0168571	0.2314	1.017	0.6465	1.601	0.9404	0.004342	-0.223	0.3355	0.800115	0.414576	1.54419	0.5062	Keep	-0.2596	0.4489	0.77136	0.320139	1.8593	0.563	0.6381	0.4984	1.89288	0.712696	5.02789	0.2004	-0.1835	0.266	0.832352	0.494207	1.40186	0.4903	0.2325	0.319	1.26175	0.675299	2.35773	0.466
EPPK1	ENSG00000227184	nonsynonymous SNV	K1542N	FALSE	0.695395	71506.1	PASS	FALSE	3.32856	22.9	8	8:144942796:A:C	144942796	A	rs142520085	9904	0.0148886	0.198	1.015	0.6885	1.496	0.9404	0.006109	-0.06836	0.316	0.933924	0.502731	1.73499	0.8287	Keep	-0.06397	0.3245	0.938033	0.496585	1.77181	0.8437	0.3504	0.4139	1.41964	0.630779	3.19632	0.3972	-0.08291	0.2249	0.920434	0.592266	1.43032	0.7124	0.08598	0.2533	1.08978	0.663319	1.79033	0.7343
PIK3C2G	ENSG00000139144	frameshift deletion	K1128fs	FALSE	0.521893	53665.2	PASS	FALSE	.	.	12	12:18691147:G:GA	18691147	G	rs551745518	9904	0.0266419	0.3605	1.027	0.5068	2.083	0.9404	0.001817	0.1057	0.4998	1.11149	0.417363	2.95944	0.8325	Keep	-0.06043	0.6654	0.94136	0.255381	3.46946	0.9276	0.4194	0.9047	1.52105	0.258205	8.96206	0.6429	0.02155	0.3961	1.02178	0.470152	2.22065	0.9566	0.1143	0.5325	1.12109	0.39483	3.18356	0.8301
DUOX2	ENSG00000140279	nonsynonymous SNV	E1546G	FALSE	0.0981178	10089.3	PASS	FALSE	5.77379	27	15	15:45386358:C:T	45386358	C	rs201229193	9904	-0.0353163	0.4723	0.9653	0.3825	2.436	0.9404	0.00106	0.6285	0.703	1.8748	0.47265	7.43352	0.3713	Keep	NA	NA	NA	NA	NA	NA	-1.107	1.012	0.330549	0.045502	2.4032	0.2741	0.2427	0.5608	1.27469	0.424646	3.82669	0.6652	-1.078	0.8537	0.340275	0.0638001	1.81267	0.2065
TFF3	ENSG00000160180	nonsynonymous SNV	T36A	FALSE	0.120198	12359.7	PASS	FALSE	-0.410035	0.366	21	21:43735529:C:T	43735529	C	rs11701143	9904	0.00697561	0.0892	1.007	0.8452	1.199	0.9404	0.02989	-0.01988	0.1337	0.980316	0.754274	1.27405	0.8818	Keep	-0.0532	0.1536	0.94819	0.701664	1.28133	0.7291	0.1094	0.2015	1.11561	0.751638	1.65583	0.587	-0.02212	0.09942	0.978123	0.80493	1.18851	0.8239	0.008186	0.1205	1.00822	0.796124	1.27685	0.9458
PSMD4	ENSG00000159352	synonymous SNV	S320S	FALSE	0.0693268	7128.73	PASS	FALSE	.	.	1	1:151239051:C:T	151239051	T	rs7489	9904	-0.00250313	0.03347	0.9975	0.9342	1.065	0.9404	0.2981	0.08202	0.05236	1.08548	0.979621	1.20274	0.1172	Remove	-0.06059	0.05714	0.941209	0.841474	1.05274	0.289	-0.06359	0.06984	0.93839	0.818321	1.07604	0.3625	0.01606	0.03829	1.01619	0.942726	1.09537	0.6749	-0.05883	0.04384	0.942867	0.865195	1.02747	0.1796
CAPG	ENSG00000042493	synonymous SNV	T86T	FALSE	0.898569	92398	PASS	FALSE	2.41885	18.94	2	2:85628745:C:T	85628745	T	rs2229669	9904	0.00498754	0.06184	1.005	0.89	1.134	0.9404	0.06568	0.02871	0.0943	1.02913	0.855474	1.238	0.7607	Remove	0.00695	0.1051	1.00697	0.81955	1.23726	0.9473	-0.0191	0.1335	0.981081	0.755255	1.27443	0.8862	0.01866	0.06988	1.01884	0.888429	1.16836	0.7895	-0.006519	0.08236	0.993502	0.845438	1.16754	0.9369
NGEF	ENSG00000066248	synonymous SNV	P269P	FALSE	0.956696	98375.1	PASS	FALSE	.	.	2	2:233785015:A:G	233785015	G	rs778354	9904	-0.00270365	0.03636	0.9973	0.9287	1.071	0.9404	0.2297	-0.043	0.05676	0.957911	0.857101	1.07063	0.4487	Remove	0.06738	0.06248	1.0697	0.946409	1.20901	0.2808	-0.03811	0.0748	0.962607	0.831354	1.1146	0.6104	0.005204	0.04172	1.00522	0.926288	1.09087	0.9007	0.02932	0.0476	1.02975	0.938024	1.13043	0.538
SEC24C	ENSG00000176986	nonsynonymous SNV	R222Q	FALSE	0.36625	37660.8	PASS	FALSE	2.93085	22	10	10:75519959:A:G	75519959	A	rs147121844	9904	-0.0314907	0.4216	0.969	0.4241	2.214	0.9404	0.001313	-0.4896	0.7511	0.612871	0.140577	2.67139	0.5146	Remove	-0.1669	0.6976	0.846284	0.215671	3.32012	0.8109	0.5071	0.755	1.66047	0.378061	7.29362	0.5018	-0.3193	0.5084	0.726658	0.268206	1.96836	0.5299	0.1547	0.5031	1.16731	0.435439	3.1299	0.7584
LRRIQ3	ENSG00000162620	nonsynonymous SNV	E434K	FALSE	0.95301	97996.1	PASS	FALSE	0.925491	10.23	1	1:74507315:C:T	74507315	T	rs17094777	9904	0.00598207	0.07447	1.006	0.869	1.164	0.9404	0.04412	-0.04233	0.1158	0.958553	0.763914	1.20274	0.7147	Remove	0.04679	0.1284	1.0479	0.814729	1.3477	0.7156	-0.01386	0.1542	0.986236	0.728987	1.33429	0.9284	0.002688	0.08547	1.00269	0.848063	1.18554	0.9749	0.03288	0.09807	1.03343	0.85274	1.25245	0.7374
INPP5B	ENSG00000204084	synonymous SNV	I638I	FALSE	0.97691	100454	PASS	FALSE	1.26398	12.08	1	1:38343863:A:G	38343863	A	rs141357169	9904	0.0188218	0.2527	1.019	0.621	1.672	0.9405	0.003685	-0.9928	0.3983	0.370538	0.169823	0.808803	0.01268	Keep	1.009	0.4573	2.74286	1.11941	6.71941	0.02735	0.5534	0.6134	1.73916	0.522673	5.78923	0.367	-0.0999	0.2812	0.904928	0.521472	1.57035	0.7224	0.841	0.3664	2.31868	1.13077	4.75406	0.02171
SEMA3G	ENSG00000010319	nonsynonymous SNV	A65V	FALSE	0.302211	31075.7	PASS	FALSE	1.38317	12.7	3	3:52476899:A:G	52476899	A	rs138988057	9904	-0.0209172	0.2801	0.9793	0.5656	1.696	0.9405	0.002878	-0.6602	0.4971	0.516748	0.195147	1.36889	0.1841	Keep	0.3135	0.4078	1.36821	0.615266	3.04348	0.442	0.008391	0.643	1.00843	0.285932	3.55729	0.9896	-0.0918	0.3143	0.912288	0.492678	1.68928	0.7703	0.2053	0.341	1.22789	0.62933	2.39576	0.5472
KIAA1524	ENSG00000163507	nonsynonymous SNV	P293T	FALSE	0.983772	101159	PASS	FALSE	4.34126	24	3	3:108295135:G:T	108295135	T	rs116097126	9904	-0.00793137	0.1064	0.9921	0.8054	1.222	0.9405	0.021	0.02621	0.1633	1.02656	0.745426	1.41369	0.8724	Keep	-0.1848	0.1785	0.831271	0.585845	1.17939	0.3004	0.1836	0.2368	1.20154	0.75533	1.91114	0.4383	-0.05882	0.1192	0.942876	0.74647	1.19089	0.6216	-0.05052	0.1406	0.950735	0.721733	1.25232	0.7194
LMTK2	ENSG00000164715	nonsynonymous SNV	S977R	FALSE	0.118026	12136.4	PASS	FALSE	6.5795	31	7	7:97822708:A:C	97822708	A	rs140700825	9904	-0.026036	0.3482	0.9743	0.4924	1.928	0.9405	0.001969	-0.3059	0.4829	0.73646	0.285932	1.89743	0.5264	Keep	0.3862	0.777	1.47138	0.32078	6.74634	0.6192	0.2594	0.7286	1.29615	0.310677	5.40325	0.7219	-0.02545	0.4024	0.974871	0.443038	2.14513	0.9496	0.346	0.5232	1.4134	0.506972	3.93929	0.5083
ERMP1	ENSG00000099219	nonsynonymous SNV	Y394C	FALSE	0.195691	20122.5	PASS	FALSE	4.56208	24.4	9	9:5811257:C:T	5811257	C	rs140094646	9904	-0.03335	0.447	0.9672	0.4027	2.323	0.9405	0.001161	-0.6761	0.8707	0.508597	0.0922733	2.80387	0.4375	Keep	0.03256	0.5792	1.0331	0.331874	3.21556	0.9552	0.2466	1.204	1.27967	0.120875	13.5448	0.8377	-0.2121	0.4904	0.808884	0.309437	2.1151	0.6654	0.05138	0.5067	1.05272	0.389964	2.84056	0.9192
DYNC2H1	ENSG00000187240	nonsynonymous SNV	K495T	FALSE	0.981742	100951	PASS	FALSE	5.30844	25.8	11	11:102992224:A:C	102992224	C	rs202233363	9904	0.0168571	0.2256	1.017	0.6535	1.583	0.9405	0.004594	0.1385	0.3451	1.14855	0.584032	2.25895	0.688	Keep	-0.1029	0.376	0.902217	0.431754	1.88532	0.7844	0.08544	0.5046	1.0892	0.405109	2.92706	0.8656	0.0124	0.2529	1.01248	0.616806	1.66196	0.9609	-0.04162	0.2997	0.959234	0.533125	1.72599	0.8896
N4BP1	ENSG00000102921	nonsynonymous SNV	R814Q	FALSE	0.0995956	10241.2	PASS	FALSE	4.61521	24.5	16	16:48577065:C:T	48577065	T	rs148110587	9903	-0.0153167	0.2047	0.9848	0.6593	1.471	0.9405	0.005402	0.05192	0.3618	1.05329	0.518301	2.14063	0.8859	Keep	-0.2993	0.3217	0.741337	0.394593	1.39278	0.3522	0.3754	0.4192	1.45557	0.64012	3.31017	0.3705	-0.2196	0.2396	0.80284	0.502028	1.28403	0.3594	-0.01976	0.2476	0.980434	0.603445	1.59297	0.9364
HES3	ENSG00000173673	synonymous SNV	P74P	FALSE	0.00972413	999.913	PASS	FALSE	1.4867	13.24	1	1:6305228:C:G	6305228	G	rs201341342	9707	-0.0153167	0.2046	0.9848	0.6595	1.471	0.9405	0.005511	0.3767	0.2864	1.45747	0.831437	2.55461	0.1884	Keep	-0.6614	0.4259	0.516128	0.224024	1.18946	0.1205	-0.3738	0.5314	0.688115	0.242926	1.94955	0.4817	0.08503	0.2213	1.08875	0.705605	1.68001	0.7008	-0.5193	0.3237	0.594937	0.315373	1.12199	0.1086
PCLO	ENSG00000186472	nonsynonymous SNV	A962T	FALSE	0.275808	28360.8	PASS	FALSE	1.96239	15.97	7	7:82763982:C:T	82763982	T	rs199875203	9904	0.0353671	0.4706	1.036	0.4118	2.605	0.9405	0.001111	0.1057	0.6993	1.11149	0.282239	4.37541	0.8799	Keep	0.6852	0.732	1.98417	0.472603	8.33114	0.3492	NA	NA	NA	NA	NA	NA	0.3521	0.504	1.42205	0.529512	3.81904	0.4848	-0.03528	0.6402	0.965335	0.275271	3.38719	0.9561
EHBP1L1	ENSG00000173442	nonsynonymous SNV	G1313D	FALSE	0.398054	40931.1	PASS	FALSE	0.669203	8.624	11	11:65357226:A:G	65357226	A	rs112678549	9903	0.0276152	0.3728	1.028	0.4952	2.135	0.9405	0.001616	-1.121	0.6812	0.325954	0.0857774	1.23899	0.09988	Keep	0.561	0.592	1.75242	0.549196	5.59012	0.3433	0.4557	0.7409	1.57728	0.369169	6.7396	0.5385	-0.1708	0.4366	0.84299	0.35808	1.98377	0.6957	0.537	0.46	1.71087	0.694474	4.21648	0.2431
BRCA2	ENSG00000139618	synonymous SNV	L1356L	FALSE	0.0950968	9778.61	PASS	FALSE	-0.495663	0.225	13	13:32912560:A:G	32912560	A	rs28897724	9904	0.0158733	0.2185	1.016	0.6624	1.56	0.9405	0.004947	0.4702	0.4086	1.60031	0.718493	3.56442	0.2498	Keep	-0.01201	0.3506	0.988062	0.497032	1.96423	0.9727	-0.522	0.4095	0.593333	0.265803	1.32392	0.2024	0.1785	0.2607	1.19542	0.717129	1.99252	0.4936	-0.1889	0.2649	0.827869	0.49253	1.39152	0.4759
SDK1	ENSG00000146555	synonymous SNV	L1368L	FALSE	0.0396439	4076.5	PASS	FALSE	1.60317	13.87	7	7:4169704:C:T	4169704	T	rs61734791	9902	0.00498754	0.06704	1.005	0.8813	1.146	0.9405	0.05534	0.09413	0.1082	1.0987	0.888785	1.35825	0.3842	Remove	-0.05528	0.1073	0.94622	0.766822	1.16766	0.6063	-0.08441	0.1445	0.919054	0.692394	1.21994	0.5591	0.0062	0.07564	1.00622	0.867534	1.16707	0.9347	-0.06387	0.08577	0.938127	0.792946	1.10982	0.4565
DAB2IP	ENSG00000136848	synonymous SNV	K284K	FALSE	0.72885	74946.2	PASS	FALSE	1.1415	11.44	9	9:124522400:A:G	124522400	A	rs34839326	9904	-0.0217345	0.2913	0.9785	0.5529	1.732	0.9405	0.002676	0.2486	0.4754	1.28223	0.504948	3.25437	0.6011	Remove	-0.9126	0.596	0.401479	0.124805	1.29111	0.1257	0.3681	0.5719	1.44499	0.471093	4.43266	0.5198	-0.1956	0.3441	0.822341	0.418952	1.6143	0.5698	-0.2013	0.3792	0.817667	0.388913	1.71927	0.5956
SLC52A3	ENSG00000101276	nonsynonymous SNV	I303V	FALSE	0.635833	65381.5	PASS	FALSE	2.9328	22	20	20:744308:C:T	744308	C	rs3746802	9904	0.00399202	0.04926	1.004	0.9113	1.105	0.9405	0.1065	-0.02642	0.07544	0.973926	0.840045	1.12908	0.7262	Remove	-0.04	0.08509	0.960789	0.813182	1.13519	0.6383	0.1135	0.1038	1.12019	0.913977	1.373	0.2742	-0.02704	0.05613	0.973322	0.871883	1.08651	0.63	0.02618	0.06531	1.02653	0.90321	1.16672	0.6885
CPT1B	ENSG00000205560	synonymous SNV	L436L	FALSE	0.775504	79743.6	PASS	FALSE	1.67856	14.29	22	22:51011348:A:G	51011348	A	rs34744246	9904	-0.00642057	0.08578	0.9936	0.8399	1.176	0.9405	0.03181	0.0647	0.1325	1.06684	0.822752	1.38334	0.6254	Remove	-0.01461	0.1437	0.985496	0.743564	1.30617	0.919	-0.1692	0.1865	0.84434	0.585845	1.21701	0.3643	0.02625	0.09691	1.0266	0.848997	1.24135	0.7865	-0.06961	0.1134	0.932758	0.746918	1.16486	0.5392
XIRP1	ENSG00000168334	nonsynonymous SNV	M1784I	FALSE	0.463351	47645.5	PASS	FALSE	1.55203	13.59	3	3:39225585:C:T	39225585	T	rs146284335	9903	-0.0111621	0.1494	0.9889	0.7379	1.325	0.9405	0.0105	-0.2876	0.2203	0.750062	0.487093	1.155	0.1916	Remove	0.107	0.2807	1.11293	0.642043	1.92938	0.7029	0.3166	0.3039	1.37245	0.75654	2.48979	0.2975	-0.1109	0.1728	0.895028	0.637883	1.25571	0.5208	0.1952	0.2041	1.21555	0.814729	1.81339	0.3389
ZNF99	ENSG00000213973	nonsynonymous SNV	H147Y	FALSE	0.557558	57332.6	PASS	FALSE	-2.30398	0.001	19	19:22942335:A:G	22942335	A	rs61740110	9904	0.00399202	0.05299	1.004	0.9049	1.114	0.9405	0.09239	0.07286	0.08325	1.07558	0.913657	1.26617	0.3814	Remove	-0.03903	0.09149	0.961722	0.803804	1.15062	0.6697	-0.0514	0.1086	0.949899	0.76782	1.17515	0.6359	0.03418	0.06096	1.03477	0.918228	1.16614	0.5751	-0.05365	0.06948	0.947764	0.827125	1.08602	0.44
PLCH2	ENSG00000149527	synonymous SNV	R806R	FALSE	0.303019	31158.8	PASS	FALSE	2.19306	17.46	1	1:2430251:C:T	2430251	T	rs370579115	9904	-0.0229616	0.3085	0.9773	0.5338	1.789	0.9406	0.002524	0.7858	0.5826	2.19416	0.700403	6.87574	0.1774	Keep	-0.4735	0.4609	0.622819	0.252334	1.53695	0.3042	-0.3025	0.6948	0.738968	0.18938	2.88349	0.6633	-0.003952	0.3446	0.996056	0.506921	1.95717	0.9908	-0.4528	0.3873	0.635845	0.297601	1.35825	0.2423
IL17RB	ENSG00000056736	nonsynonymous SNV	F278L	FALSE	0.619689	63721.3	PASS	FALSE	-1.34183	0.004	3	3:53892830:C:T	53892830	C	rs2232346	9904	0.00598207	0.08604	1.006	0.8503	1.191	0.9406	0.03251	-0.04163	0.1315	0.959225	0.741337	1.24123	0.7516	Keep	0.1474	0.1447	1.15882	0.872581	1.5388	0.3085	-0.08328	0.1898	0.920093	0.634258	1.33482	0.6609	0.03525	0.09698	1.03588	0.856586	1.2527	0.7162	0.04718	0.1143	1.04831	0.837947	1.31141	0.6797
PHF2	ENSG00000197724	nonframeshift insertion	S985delinsSTTPAS	FALSE	0.0915886	9417.87	PASS	FALSE	.	.	9	9:96438998:T:TACCACCCCTGCCTCC	96438998	TACCACCCCTGCCTCC	.	9903	-0.0175532	0.2364	0.9826	0.6182	1.562	0.9406	0.003787	0.3339	0.3724	1.3964	0.673074	2.89794	0.3699	Keep	-0.09497	0.5561	0.9094	0.305746	2.70472	0.8644	-0.3102	0.4385	0.7333	0.310367	1.73204	0.4793	0.2385	0.2977	1.26934	0.708291	2.27482	0.423	-0.2545	0.3357	0.775304	0.401519	1.49706	0.4484
COX15	ENSG00000014919	synonymous SNV	F374F	FALSE	0.0426475	4385.35	PASS	FALSE	.	.	10	10:101473218:A:G	101473218	A	rs2231687	9904	-0.00340579	0.04614	0.9966	0.9104	1.091	0.9406	0.1267	-0.02006	0.07184	0.98014	0.851377	1.12829	0.78	Keep	0.01243	0.08071	1.01251	0.864331	1.18602	0.8776	0.03333	0.09348	1.03389	0.860794	1.24185	0.7214	-0.008114	0.05325	0.991919	0.893597	1.10102	0.8789	0.02588	0.06063	1.02622	0.911239	1.15569	0.6694
TSPAN11	ENSG00000110900	synonymous SNV	I13I	FALSE	0.476742	49022.4	PASS	FALSE	1.06589	11.03	12	12:31106964:C:T	31106964	T	rs148657299	9904	0.0353671	0.4748	1.036	0.4085	2.627	0.9406	0.001111	0.2841	0.7955	1.32857	0.279431	6.31546	0.721	Keep	-0.2982	0.9098	0.742153	0.124805	4.41497	0.7431	0.1576	0.8167	1.1707	0.236218	5.80082	0.847	0.00699	0.5799	1.00701	0.323033	3.1393	0.9904	0.02118	0.6065	1.02141	0.310988	3.35348	0.9721
SIM2	ENSG00000159263	nonsynonymous SNV	T141M	FALSE	0.4383	45069.6	PASS	FALSE	5.97709	27.8	21	21:38092195:C:T	38092195	T	rs142378405	9904	-0.0361454	0.4854	0.9645	0.3725	2.497	0.9406	0.00101	-0.3292	0.8464	0.719499	0.136969	3.78104	0.6973	Keep	0.8659	0.8745	2.37714	0.428228	13.1971	0.3221	-0.945	0.8716	0.38868	0.0704396	2.14534	0.2783	0.1678	0.6009	1.1827	0.364219	3.84203	0.7801	0.08734	0.5843	1.09127	0.347149	3.43151	0.8812
OR5H14	ENSG00000236032	nonsynonymous SNV	I99L	FALSE	0.386197	39711.8	PASS	FALSE	-0.537284	0.178	3	3:97868524:A:T	97868524	T	rs149199670	9904	-0.0345914	0.4643	0.966	0.3888	2.4	0.9406	0.001111	0.5258	0.7184	1.69181	0.41383	6.91712	0.4643	Keep	-1.617	1.118	0.198493	0.0221703	1.77802	0.1484	0.9355	1.185	2.54849	0.249824	25.9975	0.4298	-0.1645	0.5084	0.848318	0.313173	2.29791	0.7463	-0.5291	0.673	0.589135	0.157552	2.2034	0.4318
PIK3C2G	ENSG00000139144	nonframeshift deletion	p.128_129del	FALSE	0.0365919	3762.67	PASS	FALSE	.	.	12	12:18435398:G:GCCC	18435398	G	rs35277916	9903	-0.00230265	0.03111	0.9977	0.9387	1.06	0.9406	0.4074	0.03063	0.04831	1.0311	0.937949	1.13349	0.526	Keep	-0.03705	0.05289	0.963628	0.86875	1.06888	0.4836	-0.02632	0.06587	0.974023	0.856073	1.10827	0.6894	-0.007155	0.03539	0.992871	0.926334	1.06419	0.8398	-0.02773	0.04095	0.972651	0.897628	1.05392	0.4983
CERS4	ENSG00000090661	synonymous SNV	A366A	FALSE	0.00352885	362.864	PASS	FALSE	.	.	19	19:8326904:A:G	8326904	G	rs36259	9889	0.00299551	0.03558	1.003	0.9351	1.075	0.9406	0.2351	-0.1106	0.05302	0.895297	0.806945	0.993382	0.03705	Keep	0.1722	0.06186	1.18792	1.05225	1.34098	0.005381	-0.04076	0.07863	0.96006	0.822917	1.11997	0.6042	0.02066	0.03996	1.02087	0.943971	1.10404	0.6051	0.09086	0.04833	1.09512	0.996149	1.20394	0.06009
MYO18B	ENSG00000133454	nonsynonymous SNV	W1038S	FALSE	0.531174	54619.5	PASS	FALSE	2.89818	21.8	22	22:26231312:C:G	26231312	C	rs17704912	9904	-0.00451016	0.06036	0.9955	0.8845	1.121	0.9406	0.06891	0.01669	0.09343	1.01683	0.846707	1.22116	0.8582	Keep	0.02321	0.1014	1.02348	0.839037	1.24845	0.8189	-0.09703	0.1295	0.907529	0.704125	1.16976	0.4537	0.02004	0.06836	1.02024	0.892347	1.16649	0.7694	-0.01401	0.07935	0.986088	0.844087	1.152	0.8599
LRRC41	ENSG00000132128	synonymous SNV	E751E	FALSE	0.191736	19715.8	PASS	FALSE	0.66751	8.613	1	1:46744723:C:T	46744723	T	rs144269448	9903	0.0207825	0.285	1.021	0.5843	1.786	0.9406	0.002979	-0.4298	0.3937	0.650639	0.300893	1.40748	0.275	Remove	0.6627	0.5604	1.94002	0.646876	5.81825	0.237	0.1909	0.5882	1.21034	0.382166	3.83435	0.7455	-0.007509	0.3228	0.992519	0.527134	1.86881	0.9814	0.4997	0.4052	1.64823	0.744978	3.64735	0.2175
SLMAP	ENSG00000163681	synonymous SNV	Q698Q	FALSE	0.29927	30773.3	PASS	FALSE	0.314409	5.832	3	3:57902639:A:G	57902639	A	rs17745496	9904	-0.0062193	0.08414	0.9938	0.8427	1.172	0.9406	0.03377	0.00473	0.1272	1.00474	0.783018	1.28917	0.9703	Remove	-0.0342	0.1471	0.966378	0.724408	1.28917	0.8161	0.01811	0.1796	1.01827	0.716054	1.44802	0.9197	-0.005282	0.09547	0.994732	0.824977	1.19937	0.9559	-0.01928	0.1132	0.980905	0.785684	1.22458	0.8648
PLA1A	ENSG00000144837	nonsynonymous SNV	R110H	FALSE	0.533855	54895.3	PASS	FALSE	-0.747244	0.056	3	3:119327670:A:G	119327670	A	rs61733987	9904	0.00697561	0.08737	1.007	0.8481	1.195	0.9406	0.03266	-0.0126	0.1398	0.987479	0.750812	1.29875	0.9282	Remove	0.1138	0.1455	1.12053	0.842569	1.49018	0.434	-0.1585	0.1816	0.853423	0.597799	1.21835	0.3829	0.03796	0.1002	1.03869	0.853508	1.26402	0.7048	0.006478	0.1128	1.0065	0.806783	1.25558	0.9542
SACS	ENSG00000151835	synonymous SNV	V2951V	FALSE	0.524479	53931.1	PASS	FALSE	-0.266485	0.79	13	13:23909162:A:G	23909162	G	rs9552929	9904	-0.00260339	0.03468	0.9974	0.9319	1.068	0.9406	0.2711	-0.004763	0.05372	0.995248	0.895834	1.10572	0.9293	Remove	0.02845	0.05899	1.02886	0.916521	1.155	0.6296	-0.03042	0.0735	0.970038	0.839877	1.1203	0.679	0.01289	0.03945	1.01297	0.937602	1.0944	0.7439	0.005988	0.04569	1.00601	0.919836	1.10025	0.8957
CCDC168	ENSG00000231633;ENSG00000151287	.	NA	FALSE	0.57052	58665.4	PASS	FALSE	-0.113719	1.63	13	13:103410782:C:T	103410782	C	rs1375719	9903	-0.00230265	0.0305	0.9977	0.9398	1.059	0.9406	0.4995	-0.01927	0.0473	0.980914	0.894044	1.07619	0.6837	Remove	-0.01563	0.05155	0.984492	0.889852	1.08915	0.7617	0.0434	0.0651	1.04436	0.919238	1.18649	0.5051	-0.02214	0.0346	0.978103	0.913977	1.04672	0.5221	0.01155	0.04014	1.01162	0.935083	1.09442	0.7735
BCL9	ENSG00000116128	nonsynonymous SNV	P1095S	FALSE	0.120989	12441	PASS	FALSE	5.73947	26.9	1	1:147095762:C:T	147095762	T	rs142326093	9904	0.0363319	0.4905	1.037	0.3966	2.713	0.9407	0.00101	0.4774	1.257	1.61188	0.137106	18.9537	0.7042	Keep	-0.2799	1.051	0.755859	0.0963276	5.92986	0.79	0.581	0.6462	1.78783	0.503788	6.34711	0.3686	-0.04481	0.7801	0.956179	0.207215	4.41055	0.9542	0.2034	0.5463	1.22556	0.420084	3.57512	0.7097
FMO2	ENSG00000094963	frameshift insertion	I297fs	FALSE	0.527326	54223.9	PASS	FALSE	.	.	1	1:171174481:C:CA	171174481	CA	rs576132694	9904	-0.0359381	0.4828	0.9647	0.3745	2.485	0.9407	0.00106	0.04339	0.8613	1.04435	0.193013	5.6463	0.9598	Keep	0.02402	0.7213	1.02431	0.249075	4.21226	0.9734	-0.3581	1.036	0.699003	0.0917214	5.32813	0.7296	0.0136	0.5381	1.01369	0.353101	2.90955	0.9798	-0.1248	0.5927	0.882673	0.276374	2.82074	0.8332
MFSD4A	ENSG00000174514	synonymous SNV	L19L	FALSE	0.249237	25628.6	PASS	FALSE	1.65524	14.16	1	1:205538254:C:T	205538254	T	rs144977463	9904	-0.0215301	0.2891	0.9787	0.5554	1.725	0.9407	0.002979	0.2128	0.5199	1.23714	0.446552	3.42808	0.6823	Keep	-0.00626	0.4601	0.99376	0.40333	2.44856	0.9891	-0.4497	0.5669	0.637819	0.209926	1.9375	0.4277	0.03702	0.3402	1.03771	0.532752	2.02122	0.9133	-0.1456	0.354	0.864503	0.431926	1.73014	0.6808
MTMR9	ENSG00000104643	synonymous SNV	S95S	FALSE	0.934441	96086.7	PASS	FALSE	1.73261	14.59	8	8:11152805:C:T	11152805	T	rs61753804	9904	-0.0174514	0.2349	0.9827	0.6202	1.557	0.9407	0.004241	0.0005241	0.3687	1.00052	0.485731	2.06081	0.9989	Keep	0.003384	0.3909	1.00339	0.466359	2.1589	0.9931	-0.1702	0.5015	0.843496	0.315688	2.25421	0.7343	-0.008668	0.267	0.991369	0.587488	1.67297	0.9741	-0.0298	0.3043	0.97064	0.53462	1.76209	0.922
FKTN	ENSG00000106692	nonsynonymous SNV	G387R	FALSE	0.554627	57031.2	PASS	FALSE	5.87693	27.4	9	9:108382329:A:G	108382329	A	rs148975262	9904	-0.0323166	0.4344	0.9682	0.4133	2.268	0.9407	0.001262	-0.003408	0.5955	0.996598	0.310057	3.20272	0.9954	Keep	-0.2747	0.7531	0.7598	0.1736	3.32344	0.7153	0.4245	1.291	1.52883	0.121724	19.2017	0.7423	-0.0637	0.4547	0.938286	0.384851	2.28759	0.8886	-0.0994	0.6317	0.90538	0.262632	3.12364	0.875
KCNB1	ENSG00000158445	synonymous SNV	G394G	FALSE	0.625203	64288.4	PASS	FALSE	0.156082	4.211	20	20:47990915:C:T	47990915	T	rs77238446	9904	0.0276152	0.3693	1.028	0.4985	2.12	0.9407	0.001716	0.08327	0.6208	1.08684	0.321744	3.6693	0.8933	Keep	0.4527	0.7279	1.57255	0.37757	6.54695	0.534	-0.2735	0.7169	0.760712	0.18656	3.10185	0.7028	0.1777	0.469	1.19447	0.476446	2.99517	0.7047	0.1281	0.4764	1.13667	0.44682	2.89215	0.7881
TBATA	ENSG00000166220	.	NA	FALSE	0.887703	91280.8	PASS	FALSE	-0.327641	0.574	10	10:72532038:G:T	72532038	T	rs143536904	9904	0.0344014	0.4595	1.035	0.4205	2.547	0.9407	0.00106	0.2397	0.7275	1.27087	0.305441	5.29096	0.7418	Keep	0.7602	0.8863	2.1387	0.376514	12.146	0.391	-1.188	0.9202	0.30483	0.0502372	1.85114	0.1968	0.4516	0.5623	1.57082	0.521785	4.73035	0.4219	-0.1357	0.6021	0.873105	0.268206	2.84056	0.8217
MMP7	ENSG00000137673	nonsynonymous SNV	C7W	FALSE	0.0824234	8475.43	PASS	FALSE	-1.1829	0.007	11	11:102401411:A:C	102401411	C	rs55701929	9904	0.00796817	0.1065	1.008	0.818	1.242	0.9407	0.02166	0.0938	0.1559	1.09834	0.809127	1.49093	0.5475	Keep	0.06657	0.1844	1.06884	0.744606	1.53434	0.7181	-0.2488	0.2435	0.779736	0.48384	1.25646	0.3068	0.09848	0.1183	1.10349	0.875202	1.39139	0.405	-0.04275	0.1467	0.958151	0.71878	1.27724	0.7707
CD209	ENSG00000090659	nonsynonymous SNV	L160F	FALSE	0.00984991	1012.85	PASS	FALSE	1.00906	10.71	19	19:7810674:A:G	7810674	A	rs145999419	9887	0.0256677	0.3439	1.026	0.5229	2.013	0.9407	0.001821	0.3005	0.4573	1.35053	0.551177	3.31017	0.511	Keep	NA	NA	NA	NA	NA	NA	-0.9841	1.085	0.373775	0.044601	3.13303	0.3642	0.1776	0.4023	1.19435	0.542862	2.62768	0.6589	-1.794	1.056	0.166294	0.0209839	1.31706	0.08929
OR10H1	ENSG00000186723	synonymous SNV	D191D	FALSE	0.919733	94574.3	PASS	FALSE	-0.77803	0.048	19	19:15918275:A:G	15918275	A	rs61746475	9904	0.0314987	0.4259	1.032	0.4479	2.378	0.9407	0.001262	-0.848	0.686	0.428271	0.111582	1.64313	0.2164	Keep	1.099	0.8452	3.00116	0.572811	15.7368	0.1934	0.159	0.7995	1.17234	0.244632	5.61814	0.8423	-0.004439	0.5171	0.995571	0.361317	2.74286	0.9931	0.5448	0.5492	1.72426	0.587664	5.05815	0.3212
SMCR8	ENSG00000176994	nonsynonymous SNV	N636S	FALSE	0.584149	60066.8	PASS	FALSE	-3.70924	0.001	17	17:18221010:A:G	18221010	G	rs12449313	9904	-0.00260339	0.03545	0.9974	0.9304	1.069	0.9407	0.2456	0.03587	0.05572	1.03652	0.929294	1.15616	0.5197	Remove	0.02006	0.05953	1.02026	0.907892	1.14648	0.7362	-0.0748	0.07476	0.927929	0.801476	1.07437	0.3171	0.0221	0.04042	1.02235	0.944471	1.10661	0.5846	-0.01833	0.04624	0.981837	0.89673	1.07498	0.6919
ZNF345	ENSG00000251247	synonymous SNV	R138R	FALSE	0.748872	77005	PASS	FALSE	-0.403475	0.379	19	19:37368146:A:G	37368146	G	rs141127636	9904	0.0119286	0.1578	1.012	0.7426	1.379	0.9407	0.009794	0.1024	0.2488	1.10783	0.680315	1.80399	0.6807	Remove	-0.2046	0.2678	0.814973	0.482198	1.3774	0.4447	0.01053	0.343	1.01059	0.515922	1.97941	0.9755	-0.02302	0.1779	0.977243	0.689492	1.385	0.8971	-0.07141	0.2048	0.93108	0.623192	1.39097	0.7273
LILRB4	ENSG00000186818	nonsynonymous SNV	Q415R	TRUE	0.474935	48836.6	PASS	FALSE	1.20463	11.77	19	19:55179364:A:G	55179364	G	rs1048801	9904	-0.00240288	0.0321	0.9976	0.9368	1.062	0.9408	0.3541	-0.0008621	0.04953	0.999138	0.906703	1.101	0.9861	Keep	0.1123	0.05472	1.11885	1.00502	1.24545	0.04022	-0.1868	0.06828	0.82961	0.725713	0.948446	0.006234	0.05145	0.03649	1.0528	0.98014	1.13088	0.1585	-0.003728	0.04235	0.996279	0.916915	1.08251	0.9299
KHDRBS1	ENSG00000121774	synonymous SNV	R45R	FALSE	0.0158688	1631.76	PASS	FALSE	0.67333	8.651	1	1:32479731:A:G	32479731	A	rs112917271	9479	-0.00843548	0.1136	0.9916	0.7936	1.239	0.9408	0.01857	0.07696	0.161	1.08	0.787651	1.48083	0.6327	Keep	-0.02271	0.2055	0.977546	0.653443	1.46243	0.912	-0.2457	0.272	0.782157	0.459002	1.33296	0.3664	0.06328	0.125	1.06533	0.833851	1.36111	0.6127	-0.08658	0.1633	0.917062	0.665911	1.26301	0.596
IGSF3	ENSG00000143061	synonymous SNV	I518I	FALSE	0.242673	24953.6	PASS	FALSE	1.44952	13.05	1	1:117146376:A:G	117146376	A	rs61730488	9904	-0.0306654	0.4128	0.9698	0.4318	2.178	0.9408	0.001363	-0.356	0.7076	0.700473	0.174995	2.80387	0.6149	Keep	-0.5312	0.7359	0.587899	0.1389	2.48731	0.4704	0.8527	0.8212	2.34597	0.469165	11.7282	0.2991	-0.424	0.5028	0.654424	0.244388	1.75313	0.399	0.1547	0.4948	1.16731	0.442639	3.07714	0.7546
FHIT	ENSG00000189283	synonymous SNV	A88A	FALSE	0.0380411	3911.7	PASS	FALSE	0.877813	9.935	3	3:59997112:A:G	59997112	A	rs1130972	9904	0.00299551	0.04213	1.003	0.9236	1.089	0.9408	0.1583	-0.08923	0.06453	0.914635	0.805977	1.03794	0.1667	Keep	0.09601	0.072	1.10077	0.955892	1.26757	0.1824	0.04032	0.08991	1.04114	0.87293	1.24172	0.6538	-0.005535	0.04782	0.99448	0.905507	1.0922	0.9078	0.08617	0.0558	1.08999	0.977077	1.21592	0.1225
CCPG1	ENSG00000260916	synonymous SNV	K240K	FALSE	0.373058	38360.8	PASS	FALSE	0.338792	6.063	15	15:55664073:C:T	55664073	C	rs145070689	9904	-0.00954541	0.1289	0.9905	0.7693	1.275	0.9408	0.01419	0.3631	0.2143	1.43778	0.944632	2.18825	0.09023	Keep	-0.2532	0.2082	0.776313	0.51618	1.16766	0.2241	-0.174	0.2769	0.840297	0.488361	1.44585	0.5298	0.03337	0.1459	1.03393	0.776701	1.3763	0.8191	-0.2377	0.1663	0.788439	0.569099	1.09236	0.153
TRPM4	ENSG00000130529	stopgain	W525X	FALSE	0.88831	91343.2	PASS	FALSE	6.16898	28.5	19	19:49686146:A:G	49686146	A	rs71352737	9893	-0.027988	0.377	0.9724	0.4645	2.036	0.9408	0.001617	0.6389	0.6276	1.8944	0.553607	6.48181	0.3087	Keep	-0.4682	0.6062	0.626128	0.190901	2.05423	0.4399	-0.4385	0.832	0.645003	0.126312	3.29366	0.5982	0.05473	0.4237	1.05626	0.460381	2.42347	0.8972	-0.447	0.4809	0.639544	0.249075	1.64148	0.3527
MED25	ENSG00000104973	synonymous SNV	L222L	FALSE	0.688794	70827.3	PASS	FALSE	1.92551	15.75	19	19:50333181:C:T	50333181	T	rs147538736	9904	0.0334348	0.4459	1.034	0.4314	2.477	0.9408	0.001111	-0.2322	0.6726	0.792788	0.212248	2.9624	0.7299	Keep	0.1171	0.6749	1.12423	0.299392	4.2207	0.8622	0.5905	1.276	1.80489	0.14808	21.9991	0.6434	-0.06598	0.4737	0.93615	0.369945	2.36908	0.8892	0.2053	0.5885	1.22789	0.387438	3.8923	0.7272
CAPN8	ENSG00000203697	synonymous SNV	S245S	FALSE	0.0455171	4680.44	PASS	FALSE	.	.	1	1:223813586:G:T	223813586	G	rs35539373	9904	-0.00230265	0.03065	0.9977	0.9396	1.06	0.9408	0.4534	-0.01313	0.04743	0.986956	0.899335	1.0831	0.7818	Keep	0.05959	0.05186	1.0614	0.958822	1.17492	0.2505	-0.0844	0.06569	0.919064	0.807995	1.04535	0.1989	0.01105	0.03474	1.01111	0.944556	1.08235	0.7505	0.003459	0.04037	1.00346	0.927131	1.08607	0.9317
OR9Q2	ENSG00000186513	synonymous SNV	Y278Y	FALSE	0.466515	47970.8	PASS	FALSE	0.333769	6.016	11	11:57958796:C:T	57958796	T	rs73470064	9904	-0.0277824	0.3747	0.9726	0.4666	2.027	0.9408	0.001616	-0.7743	0.6847	0.461026	0.120513	1.7642	0.2581	Keep	0.3341	0.62	1.39668	0.414285	4.70676	0.59	0.5262	0.7166	1.69249	0.41553	6.8964	0.4627	-0.2788	0.4507	0.756691	0.31286	1.83052	0.5362	0.4813	0.4651	1.61818	0.650379	4.02691	0.3007
CIITA	ENSG00000179583	nonsynonymous SNV	A691D	FALSE	0.981793	100956	PASS	FALSE	0.261913	5.317	16	16:11001421:A:C	11001421	A	rs78108426	9904	0.0129162	0.1721	1.013	0.7229	1.419	0.9408	0.007825	-0.293	0.2636	0.746022	0.444992	1.2507	0.2663	Keep	0.5597	0.3064	1.75015	0.96006	3.18993	0.06771	-0.105	0.3412	0.900325	0.461303	1.75716	0.7582	0.08102	0.1996	1.08439	0.733374	1.60352	0.6848	0.247	0.226	1.28018	0.822012	1.99372	0.2746
C17orf105	ENSG00000231256	synonymous SNV	I13I	FALSE	0.191111	19651.5	PASS	FALSE	2.12302	17	17	17:41857869:C:T	41857869	T	rs73987086	9904	0.0305292	0.4105	1.031	0.4611	2.305	0.9408	0.001414	0.3669	0.8891	1.44325	0.252587	8.24824	0.6798	Keep	-0.7199	0.7665	0.486801	0.108392	2.18671	0.3476	0.1249	0.6409	1.13304	0.32271	3.97888	0.8455	-0.2968	0.5404	0.743193	0.257689	2.14341	0.5829	-0.05123	0.4747	0.95006	0.374674	2.40897	0.9141
POLI	ENSG00000101751	synonymous SNV	A29A	FALSE	0.158497	16297.9	PASS	FALSE	1.56501	13.66	18	18:51796003:A:G	51796003	A	rs3730669	9880	0.0372958	0.5021	1.038	0.3879	2.777	0.9408	0.001012	NA	NA	NA	NA	NA	NA	Remove	-1.456	0.8688	0.233167	0.0425107	1.28056	0.09387	NA	NA	NA	NA	NA	NA	0.4547	0.5669	1.5757	0.518663	4.78746	0.4226	-2.01	0.8313	0.133989	0.0262523	0.68311	0.01559
CYP4A22	ENSG00000162365	nonsynonymous SNV	R126W	FALSE	0.378574	38928	PASS	FALSE	1.68081	14.3	1	1:47607281:C:T	47607281	T	rs12564525	9904	0.00299551	0.03773	1.003	0.9313	1.08	0.9408	0.2067	0.03511	0.05852	1.03573	0.923495	1.1616	0.5486	Remove	-0.06148	0.06358	0.940372	0.830191	1.06518	0.3336	0.04035	0.08109	1.04118	0.888163	1.22055	0.6188	-0.01234	0.04272	0.987736	0.908391	1.074	0.7726	-0.0215	0.04968	0.978729	0.887897	1.07882	0.6652
MTUS2	ENSG00000132938	synonymous SNV	S569S	FALSE	0.750861	77209.5	PASS	FALSE	1.19387	11.71	13	13:29600512:C:T	29600512	T	rs200667575	9904	0.0198026	0.2618	1.02	0.6104	1.703	0.9409	0.003332	0.2013	0.4029	1.22299	0.555215	2.69366	0.6174	Keep	-0.6219	0.6264	0.536923	0.157237	1.8329	0.3208	0.2341	0.47	1.26377	0.502982	3.17402	0.6185	-0.03368	0.3253	0.966881	0.511044	1.82924	0.9175	-0.1276	0.3716	0.880205	0.424901	1.82339	0.7313
NR1D1	ENSG00000126368	nonsynonymous SNV	N344T	FALSE	0.285456	29352.9	PASS	FALSE	1.32506	12.4	17	17:38251914:G:T	38251914	G	rs145435357	9904	-0.0353163	0.4772	0.9653	0.3789	2.459	0.9409	0.00101	-0.7002	0.6343	0.496486	0.143273	1.72099	0.2696	Keep	1.004	1.202	2.72918	0.258722	28.7604	0.4036	1.128	1.165	3.08947	0.315373	30.2955	0.3327	-0.2605	0.5426	0.770666	0.266069	2.23245	0.6312	1.095	0.8341	2.98918	0.583098	15.3329	0.1891
SOX12	ENSG00000177732	nonsynonymous SNV	A212T	FALSE	0.833442	85701.2	PASS	FALSE	0.482807	7.298	20	20:307202:A:G	307202	A	rs562098614	9858	0.0207825	0.2846	1.021	0.5846	1.784	0.9409	0.002485	-0.4976	0.4335	0.607988	0.260019	1.42191	0.251	Keep	1.383	0.6612	3.98684	1.09041	14.5705	0.03654	-0.4976	0.6008	0.607988	0.187308	1.97368	0.4075	0.1596	0.3335	1.17304	0.61012	2.25511	0.6323	0.4322	0.3981	1.54064	0.706099	3.3602	0.2776
SPATA31E1	ENSG00000177992	nonsynonymous SNV	E1214K	FALSE	0.470089	48338.3	PASS	FALSE	-0.131464	1.507	9	9:90503042:A:G	90503042	A	rs33991492	9904	0.00895974	0.1226	1.009	0.7936	1.283	0.9409	0.0157	0.1363	0.1935	1.14603	0.784193	1.67464	0.4814	Keep	-0.2461	0.2188	0.781844	0.509156	1.20057	0.2608	0.06254	0.2472	1.06454	0.655734	1.72823	0.8003	-0.01288	0.1419	0.987203	0.747516	1.30382	0.9277	-0.09118	0.1613	0.912853	0.665445	1.2522	0.5718
FBXL19	ENSG00000099364	synonymous SNV	G197G	FALSE	0.412501	42416.7	PASS	FALSE	0.713005	8.912	16	16:30939188:C:T	30939188	T	rs201252774	9874	-0.0123763	0.1672	0.9877	0.7117	1.371	0.9409	0.008406	-0.1434	0.2633	0.866407	0.517213	1.4515	0.5861	Keep	0.1539	0.2815	1.16637	0.671796	2.02506	0.5846	-0.06712	0.3398	0.935083	0.480417	1.82012	0.8434	0.01386	0.1916	1.01396	0.696491	1.47609	0.9423	0.07088	0.2156	1.07345	0.703561	1.63788	0.7423
KIF9	ENSG00000088727	nonsynonymous SNV	K492R	FALSE	0.00709396	729.458	PASS	FALSE	0.666943	8.609	3	3:47286320:C:T	47286320	C	rs115610071	9904	-0.0104545	0.1405	0.9896	0.7514	1.303	0.9409	0.01191	-0.03763	0.2432	0.963069	0.597859	1.55131	0.877	Remove	-0.1245	0.2289	0.882938	0.563775	1.38279	0.5864	0.1011	0.2671	1.10639	0.655537	1.86731	0.7051	-0.1191	0.1658	0.887719	0.641465	1.22863	0.4727	0.002521	0.1725	1.00252	0.714909	1.40579	0.9883
KIAA1217	ENSG00000120549	nonsynonymous SNV	V1021L	FALSE	0.701939	72179	PASS	FALSE	0.020583	2.786	10	10:24817027:G:T	24817027	T	rs148599992	9904	0.0148886	0.2041	1.015	0.6805	1.515	0.9409	0.005654	-0.2749	0.3201	0.759648	0.405676	1.42248	0.3904	Remove	0.1129	0.3623	1.11952	0.55035	2.27732	0.7554	0.3618	0.4029	1.43591	0.651877	3.16452	0.3692	-0.06864	0.2383	0.933663	0.585201	1.48959	0.7734	0.1971	0.2658	1.21787	0.723395	2.05033	0.4583
ZNF22	ENSG00000165512	nonsynonymous SNV	S65G	FALSE	0.804183	82692.5	PASS	FALSE	1.2463	11.99	10	10:45499009:A:G	45499009	G	rs3740093	9904	-0.00531409	0.0717	0.9947	0.8643	1.145	0.9409	0.04887	0.01549	0.1099	1.01561	0.818731	1.25986	0.8879	Remove	-0.02374	0.1204	0.97654	0.771206	1.23652	0.8437	-0.02497	0.1571	0.975339	0.716842	1.32711	0.8737	0.002014	0.08077	1.00202	0.855303	1.17386	0.9801	-0.02332	0.09524	0.97695	0.810584	1.17739	0.8066
ESAM	ENSG00000149564	synonymous SNV	S217S	FALSE	0.646036	66430.6	PASS	FALSE	1.44198	13.01	11	11:124624616:A:G	124624616	A	rs116076022	9904	0.0363319	0.4892	1.037	0.3975	2.705	0.9409	0.00101	NA	NA	NA	NA	NA	NA	Remove	-1.326	0.8572	0.265537	0.0495388	1.42547	0.122	0.2	0.9948	1.2214	0.173774	8.58486	0.8406	-0.07723	0.5615	0.925677	0.307894	2.78153	0.8906	-0.6948	0.6036	0.499174	0.152896	1.62938	0.2497
PKD1L2	ENSG00000166473	nonsynonymous SNV	V183I	FALSE	0.891918	91714.1	PASS	FALSE	-0.887996	0.027	16	16:81248716:C:T	81248716	T	rs12933806	9904	0.00299551	0.03705	1.003	0.9325	1.078	0.9409	0.2136	0.002429	0.05738	1.00243	0.895834	1.12176	0.9662	Remove	-0.08025	0.06276	0.922886	0.816033	1.04368	0.201	0.1009	0.07911	1.10617	0.947299	1.29162	0.2021	-0.03247	0.04205	0.968051	0.891455	1.05121	0.4399	-0.004718	0.04875	0.995293	0.904566	1.09507	0.9229
ATAD3B	ENSG00000160072	nonsynonymous SNV	V485A	FALSE	0.7038	72370.4	PASS	FALSE	4.28316	24	1	1:1425753:C:T	1425753	C	rs145313947	9901	0.00895974	0.1177	1.009	0.8009	1.271	0.941	0.01682	-0.01878	0.1776	0.981395	0.692879	1.38999	0.9158	Keep	-0.03769	0.2024	0.963011	0.647588	1.43204	0.8523	0.1194	0.2552	1.12682	0.683315	1.858	0.64	-0.01479	0.1327	0.985319	0.759724	1.278	0.9113	0.02674	0.1569	1.0271	0.755179	1.39696	0.8647
KIAA1324	ENSG00000116299	synonymous SNV	F205F	FALSE	0.156167	16058.4	PASS	FALSE	1.28762	12.2	1	1:109714635:C:T	109714635	T	rs34364548	9904	-0.00692392	0.09397	0.9931	0.826	1.194	0.941	0.02762	-0.02644	0.1398	0.973906	0.740448	1.28095	0.85	Keep	-0.06725	0.158	0.934961	0.685916	1.27443	0.6705	0.2326	0.2205	1.26188	0.819058	1.9441	0.2916	-0.0395	0.1041	0.96127	0.783958	1.17869	0.7043	0.0157	0.1274	1.01582	0.791362	1.30395	0.9019
PBXIP1	ENSG00000163346	synonymous SNV	L600L	FALSE	0.988727	101669	PASS	FALSE	0.753359	9.172	1	1:154918352:A:G	154918352	A	rs41264253	9904	0.00399202	0.05153	1.004	0.9074	1.11	0.941	0.09885	-0.1651	0.07869	0.847809	0.726658	0.989209	0.03592	Keep	0.1767	0.08517	1.19327	1.00986	1.41016	0.03797	0.03224	0.115	1.03277	0.824317	1.29382	0.7792	-0.006095	0.05761	0.993924	0.887808	1.11271	0.9157	0.1248	0.06817	1.13292	0.991228	1.29486	0.06714
TMEM63A	ENSG00000196187	synonymous SNV	D169D	FALSE	0.494076	50804.9	PASS	FALSE	0.05797	3.165	1	1:226055595:A:G	226055595	A	rs2292564	9904	0.00299551	0.03439	1.003	0.9372	1.072	0.941	0.2751	-0.02356	0.05307	0.976715	0.880205	1.08379	0.6571	Keep	0.006631	0.05838	1.00665	0.897807	1.12874	0.9096	0.03949	0.07366	1.04028	0.900415	1.2019	0.5918	-0.009891	0.03902	0.990158	0.917264	1.06885	0.7999	0.01922	0.04542	1.01941	0.932571	1.11427	0.6722
PCNX2	ENSG00000135749	synonymous SNV	T1969T	FALSE	0.859679	88399.1	PASS	FALSE	1.57309	13.7	1	1:233122171:C:T	233122171	T	rs371436171	9904	-0.0240878	0.3256	0.9762	0.5157	1.848	0.941	0.002322	-0.2654	0.5137	0.766899	0.280271	2.09908	0.6054	Keep	-0.2438	0.6019	0.783644	0.24099	2.54976	0.6855	0.2973	0.6071	1.34622	0.40963	4.4238	0.6243	-0.2618	0.3867	0.769665	0.360595	1.6423	0.4984	0.1464	0.4198	1.15766	0.508495	2.63557	0.7272
AFTPH	ENSG00000119844	synonymous SNV	N18N	FALSE	0.742641	76364.3	PASS	FALSE	-0.834874	0.036	2	2:64778662:C:T	64778662	C	rs35894006	9904	-0.00803217	0.1091	0.992	0.8009	1.229	0.941	0.0204	0.01936	0.169	1.01955	0.732055	1.41992	0.9088	Keep	-0.07166	0.1816	0.930847	0.652137	1.3287	0.6931	0.06015	0.2401	1.062	0.663385	1.70012	0.8022	-0.03164	0.123	0.968855	0.761397	1.23294	0.7969	-0.0328	0.1435	0.967732	0.730446	1.2821	0.8193
PTPRG	ENSG00000144724	synonymous SNV	P539P	FALSE	0.0527959	5428.9	PASS	FALSE	0.152799	4.176	3	3:62189086:A:G	62189086	A	rs151090262	9904	0.0285875	0.3874	1.029	0.4816	2.199	0.941	0.001565	-0.5749	0.5107	0.562761	0.206801	1.53112	0.2603	Keep	-0.4586	1.462	0.632168	0.0359725	11.1117	0.7539	1.001	0.7047	2.721	0.683383	10.8265	0.1557	-0.429	0.4719	0.65116	0.258205	1.64198	0.3633	0.6019	0.6226	1.82558	0.538806	6.18421	0.3337
KEL	ENSG00000197993	nonsynonymous SNV	V302A	FALSE	0.432624	44485.9	PASS	FALSE	0.180292	4.47	7	7:142651290:A:G	142651290	G	rs61729034	9899	-0.0350056	0.4727	0.9656	0.3824	2.438	0.941	0.001061	0.2509	0.688	1.28518	0.333537	4.94808	0.7154	Keep	0.3191	0.9516	1.37589	0.213099	8.88176	0.7374	-0.8279	0.9392	0.436966	0.0693215	2.75385	0.378	0.3095	0.5561	1.36274	0.458177	4.05115	0.5778	-0.2276	0.6535	0.796443	0.221352	2.86624	0.7277
GTPBP4	ENSG00000107937	nonsynonymous SNV	K142N	FALSE	0.20231	20803.1	PASS	FALSE	2.6259	20.4	10	10:1042148:C:G	1042148	C	rs149909914	9904	0.0314987	0.4225	1.032	0.4508	2.362	0.941	0.001313	0.1685	0.6909	1.18353	0.305441	4.58596	0.8073	Keep	1.339	1.111	3.81523	0.431883	33.6832	0.2284	-0.9232	0.7374	0.397246	0.0936679	1.6854	0.2106	0.5291	0.5669	1.6974	0.558724	5.15517	0.3507	0.02812	0.5381	1.02852	0.358438	2.95353	0.9583
PATL1	ENSG00000166889	synonymous SNV	S641S	FALSE	0.4649	47804.7	PASS	FALSE	-0.521809	0.194	11	11:59410479:A:T	59410479	T	rs77793148	9904	0.00796817	0.1104	1.008	0.8121	1.252	0.941	0.01964	0.1137	0.1759	1.12042	0.793581	1.5817	0.5183	Keep	-0.09765	0.1792	0.906966	0.63833	1.28866	0.5858	-0.008648	0.2466	0.991389	0.611464	1.60737	0.972	-0.005552	0.1245	0.994463	0.779034	1.26947	0.9644	-0.07249	0.1437	0.930075	0.701805	1.23257	0.6139
MAP6	ENSG00000171533	nonsynonymous SNV	R740H	FALSE	0.405711	41718.4	PASS	FALSE	2.26648	17.95	11	11:75298327:C:T	75298327	T	rs141659980	9904	0.0305292	0.4067	1.031	0.4644	2.287	0.941	0.001464	-0.02115	0.5548	0.979072	0.329889	2.90374	0.9696	Keep	-0.3166	0.8043	0.728622	0.150619	3.52542	0.6938	1.135	1.196	3.11117	0.298496	32.4273	0.3425	-0.09848	0.4476	0.906214	0.376891	2.17886	0.8259	0.1629	0.6172	1.17692	0.350989	3.94717	0.7918
CTSC	ENSG00000109861	synonymous SNV	I153I	TRUE	0.758185	77962.6	PASS	FALSE	.	.	11	11:88045583:A:G	88045583	A	rs217086	9904	0.00299551	0.04134	1.003	0.925	1.088	0.9411	0.1649	0.1094	0.06585	1.11561	0.980552	1.26934	0.09656	Keep	-0.09238	0.07034	0.911759	0.794375	1.04654	0.1891	-0.05477	0.08492	0.946703	0.801556	1.11818	0.519	0.01335	0.04755	1.01344	0.923255	1.11238	0.779	-0.06568	0.05366	0.93643	0.842906	1.04027	0.2209
CCT6A	ENSG00000146731	synonymous SNV	A413A	FALSE	0.564763	58073.5	PASS	FALSE	2.26695	17.95	7	7:56128525:C:T	56128525	T	rs145849014	9904	0.0266419	0.3549	1.027	0.512	2.058	0.9411	0.001767	0.5893	0.6462	1.80273	0.508088	6.39809	0.3617	Keep	0.5186	0.5733	1.67967	0.546074	5.16549	0.3657	-1.94	1.074	0.143704	0.0175097	1.17963	0.07089	0.5031	0.4283	1.65384	0.714409	3.82669	0.2401	-0.2594	0.4436	0.771514	0.323356	1.84062	0.5588
PMPCB	ENSG00000105819	nonsynonymous SNV	A3V	FALSE	0.057637	5926.7	PASS	FALSE	3.32842	22.9	7	7:102937914:C:T	102937914	T	rs138251541	9591	-0.0190809	0.2589	0.9811	0.5906	1.63	0.9411	0.003441	-0.2432	0.4682	0.784115	0.313173	1.96285	0.6034	Keep	-0.07794	0.3922	0.92502	0.428871	1.99511	0.8425	0.3425	0.5407	1.40846	0.488068	4.06332	0.5265	-0.1824	0.3014	0.833268	0.46158	1.50441	0.5452	0.06204	0.3101	1.064	0.579436	1.95365	0.8414
PTPRB	ENSG00000127329	nonsynonymous SNV	R1874H	FALSE	0.662285	68101.5	PASS	FALSE	3.15281	22.6	12	12:70933776:C:T	70933776	T	rs80321853	9904	0.0109399	0.1485	1.011	0.7556	1.353	0.9411	0.0108	0.2139	0.2477	1.2385	0.762159	2.01254	0.3878	Keep	0.03653	0.2333	1.03721	0.656587	1.63837	0.8756	-0.3278	0.3188	0.720507	0.385698	1.34582	0.3038	0.1069	0.1676	1.11282	0.801316	1.54558	0.5235	-0.1051	0.1878	0.900234	0.623005	1.3007	0.5756
NPC1	ENSG00000141458	synonymous SNV	T204T	FALSE	0.944222	97092.4	PASS	FALSE	1.00962	10.72	18	18:21141343:A:G	21141343	A	rs151084683	9904	-0.0329365	0.4454	0.9676	0.4042	2.317	0.9411	0.001212	-0.4301	0.6915	0.650444	0.167797	2.52237	0.5339	Keep	0.8891	0.8511	2.43294	0.458865	12.8971	0.2962	-0.6308	0.8708	0.532166	0.0965205	2.93292	0.4688	0.1321	0.5228	1.14122	0.40963	3.18038	0.8005	0.2439	0.5885	1.27622	0.402685	4.04305	0.6786
TRIB3	ENSG00000101255	nonsynonymous SNV	R63Q	FALSE	0.541405	55671.6	PASS	FALSE	2.42699	19	20	20:368761:A:G	368761	A	rs139296889	9904	-0.0315939	0.4278	0.9689	0.419	2.241	0.9411	0.001262	0.721	0.7902	2.05649	0.43701	9.6794	0.3616	Keep	-0.2809	0.6865	0.755104	0.196715	2.90084	0.6824	-0.6034	0.8311	0.546949	0.107314	2.7871	0.4678	0.09956	0.5056	1.10468	0.410122	2.97427	0.8439	-0.319	0.5151	0.726876	0.265007	1.99471	0.5357
SMTNL1	ENSG00000214872	nonsynonymous SNV	R360W	FALSE	0.382155	39296.3	PASS	FALSE	6.37531	29.5	11	11:57313460:C:T	57313460	T	rs201662089	9903	-0.0286053	0.3873	0.9718	0.4549	2.076	0.9411	0.001565	-0.426	0.7488	0.653116	0.150469	2.83488	0.5695	Keep	-0.02794	0.5849	0.972447	0.309128	3.06179	0.9619	0.08921	0.722	1.09331	0.265537	4.49965	0.9017	-0.2204	0.457	0.802198	0.327588	1.96482	0.6297	0.03817	0.4533	1.03891	0.427287	2.52591	0.9329
CCDC113	ENSG00000103021	synonymous SNV	A302A	FALSE	0.185726	19097.8	PASS	FALSE	2.07117	16.67	16	16:58312400:C:T	58312400	T	rs150335788	9904	-0.0364565	0.4936	0.9642	0.3664	2.537	0.9411	0.00101	-0.6343	0.6348	0.530307	0.152896	1.84006	0.3177	Keep	1.242	1.232	3.46253	0.309747	38.7449	0.3131	0.5449	1.16	1.72444	0.177639	16.7433	0.6385	-0.09106	0.5561	0.912963	0.306972	2.71502	0.8699	0.9558	0.8543	2.60075	0.487434	13.8738	0.2632
ADAD2	ENSG00000140955	synonymous SNV	G12G	FALSE	0.890106	91527.8	PASS	FALSE	0.749929	9.15	16	16:84224872:C:T	84224872	T	rs143424699	9901	-0.0339705	0.4596	0.9666	0.3927	2.38	0.9411	0.001212	0.7039	0.8359	2.02162	0.392821	10.402	0.3997	Keep	0.6991	0.7793	2.01194	0.436748	9.27201	0.3697	-2.656	1.221	0.0702286	0.00641575	0.769357	0.02965	0.7332	0.5675	2.08173	0.684409	6.33443	0.1964	-0.5025	0.5957	0.605016	0.188247	1.94488	0.399
AP3M2	ENSG00000070718	synonymous SNV	E397E	FALSE	0.166571	17128.1	PASS	FALSE	0.669751	8.628	8	8:42026513:A:G	42026513	G	rs118114913	9904	0.0207825	0.2828	1.021	0.5866	1.777	0.9411	0.002979	0.1739	0.509	1.18994	0.438761	3.22844	0.7326	Remove	-0.02191	0.4044	0.978328	0.442816	2.16128	0.9568	-0.1568	0.6249	0.854875	0.251076	2.90955	0.8019	0.01033	0.3157	1.01038	0.544167	1.87592	0.9739	-0.0958	0.3386	0.908646	0.4679	1.76456	0.7772
TEPSIN	ENSG00000167302	nonsynonymous SNV	G146V	FALSE	0.370388	38086.3	PASS	FALSE	-0.150736	1.382	17	17:79207455:A:C	79207455	A	rs144199126	9904	-0.00994933	0.1351	0.9901	0.7597	1.29	0.9411	0.01292	0.3006	0.2256	1.35067	0.867968	2.1016	0.1827	Remove	-0.05088	0.2121	0.950393	0.627194	1.44008	0.8104	-0.6354	0.3019	0.529724	0.293171	0.957126	0.03528	0.1123	0.1523	1.11885	0.830108	1.50802	0.461	-0.2374	0.1723	0.788676	0.562649	1.10539	0.1682
KLHL38	ENSG00000175946	synonymous SNV	S125S	FALSE	0.723883	74435.4	PASS	FALSE	.	.	8	8:124664792:C:T	124664792	C	rs7387544	9904	-0.00280393	0.0376	0.9972	0.9264	1.073	0.9411	0.2086	-0.01662	0.0589	0.983517	0.876253	1.10388	0.7778	Remove	-0.003421	0.06354	0.996585	0.879853	1.12874	0.9571	0.04517	0.07846	1.04621	0.897089	1.22006	0.5648	-0.01535	0.04295	0.984767	0.905254	1.07125	0.7207	0.01423	0.04908	1.01433	0.921309	1.11672	0.7718
NLRP13	ENSG00000173572	synonymous SNV	R217R	FALSE	0.876449	90123.5	PASS	FALSE	-0.083841	1.853	19	19:56424532:A:G	56424532	A	rs731338	9904	-0.00330546	0.0447	0.9967	0.9131	1.088	0.9411	0.1356	0.02064	0.0699	1.02085	0.890119	1.1707	0.7678	Remove	-0.02	0.07508	0.980199	0.84603	1.13564	0.79	-0.008563	0.09456	0.991474	0.82374	1.19339	0.9278	-0.003621	0.05082	0.996386	0.901947	1.10074	0.9432	-0.0136	0.05841	0.986492	0.879765	1.10617	0.8158
CREBBP	ENSG00000005339	nonframeshift deletion	p.2215_2216del	FALSE	1.22367e-27	1.25828e-22	FAIL	FALSE	.	.	16	16:3778400:T:TTGC	3778400	T	.	9904	-0.0161294	0.2188	0.984	0.6409	1.511	0.9411	0.004947	NA	NA	NA	NA	NA	NA	Remove	-0.2697	0.3229	0.763609	0.405555	1.43778	0.4035	0.1921	0.2993	1.21179	0.674084	2.17842	0.5209	-0.5221	0.329	0.593273	0.311299	1.13055	0.1125	0.01745	0.2162	1.0176	0.66611	1.55457	0.9357
C2orf42	ENSG00000115998	synonymous SNV	S60S	FALSE	0.446697	45933	PASS	FALSE	-0.882219	0.028	2	2:70408938:A:G	70408938	G	rs3821274	9904	-0.0354199	0.48	0.9652	0.3767	2.473	0.9412	0.00106	1.401	1.151	4.05926	0.425283	38.7837	0.2235	Keep	-0.3286	0.6985	0.719931	0.183049	2.82922	0.638	-1.029	0.9441	0.357364	0.0561909	2.27345	0.2757	0.151	0.5586	1.163	0.389146	3.47641	0.7869	-0.5849	0.5619	0.557162	0.185259	1.67598	0.2979
GALNTL6	ENSG00000174473	synonymous SNV	E406E	FALSE	0.820094	84328.6	PASS	FALSE	0.654103	8.524	4	4:173873256:A:G	173873256	A	rs61737890	9904	0.0119286	0.164	1.012	0.7339	1.396	0.9412	0.008734	0.1731	0.2636	1.18898	0.709283	1.99312	0.5113	Keep	-0.2183	0.2739	0.803884	0.469964	1.37506	0.4254	0.03108	0.3539	1.03157	0.515509	2.06432	0.93	-0.02944	0.1866	0.970989	0.673545	1.39976	0.8747	-0.1011	0.2124	0.903843	0.596009	1.37053	0.634
ZBTB25	ENSG00000089775	nonsynonymous SNV	T180I	FALSE	0.299804	30828.3	PASS	FALSE	1.08906	11.16	14	14:64954410:A:G	64954410	A	rs151164177	9904	0.0295588	0.3978	1.03	0.4722	2.246	0.9412	0.001363	0.02793	0.5187	1.02832	0.37206	2.8434	0.9571	Keep	0.1759	0.8357	1.19232	0.231772	6.13494	0.8333	0.2727	0.9458	1.31351	0.205769	8.38127	0.7731	0.09749	0.4392	1.1024	0.466126	2.607	0.8243	0.2186	0.624	1.24433	0.366411	4.22915	0.7261
OR5T3	ENSG00000172489	nonsynonymous SNV	P32L	FALSE	0.568458	58453.4	PASS	FALSE	-0.333589	0.556	11	11:56019770:C:T	56019770	T	rs117125830	9903	0.0178399	0.2426	1.018	0.6328	1.638	0.9412	0.003989	0.4513	0.3932	1.57035	0.726658	3.39397	0.251	Keep	-0.366	0.4434	0.693503	0.290835	1.65367	0.4091	-0.2025	0.4655	0.816686	0.327915	2.03358	0.6636	0.1109	0.2842	1.11728	0.640184	1.94994	0.6964	-0.2774	0.3225	0.757751	0.402685	1.42575	0.3897
SIPA1L3	ENSG00000105738	nonsynonymous SNV	G312W	FALSE	0.0331712	3410.93	PASS	FALSE	3.88682	23.5	19	19:38573139:G:T	38573139	T	rs62121430	9879	-0.00541463	0.07309	0.9946	0.8619	1.148	0.9412	0.04459	0.1422	0.1237	1.15281	0.904566	1.46917	0.2504	Keep	-0.1668	0.1196	0.846369	0.669516	1.06993	0.1631	0.01773	0.1466	1.01789	0.763609	1.35676	0.9038	-0.0478	0.08477	0.953324	0.807429	1.12558	0.5728	-0.08195	0.0916	0.921318	0.769896	1.10251	0.371
LBP	ENSG00000129988	nonsynonymous SNV	P9L	FALSE	0.0109257	1123.47	PASS	FALSE	0.93634	10.29	20	20:36974945:C:T	36974945	T	rs2232580	9904	0.00399202	0.0558	1.004	0.9001	1.12	0.9412	0.08108	0.00664	0.09112	1.00666	0.841979	1.20346	0.9419	Remove	0.1551	0.09177	1.16777	0.975525	1.39794	0.09103	-0.2159	0.1126	0.805816	0.64623	1.00483	0.05521	0.05916	0.06436	1.06094	0.935205	1.20358	0.358	0.00351	0.07078	1.00352	0.873541	1.15281	0.9604
CSMD2	ENSG00000121904	synonymous SNV	G970G	FALSE	0.49216	50607.8	PASS	FALSE	1.34625	12.51	1	1:34189888:A:G	34189888	A	rs61743144	9904	-0.00893984	0.1219	0.9911	0.7805	1.259	0.9413	0.0161	-0.1933	0.1912	0.824235	0.566658	1.19901	0.3121	Keep	0.02895	0.2253	1.02937	0.661927	1.60079	0.8977	0.2027	0.2337	1.22471	0.774762	1.93615	0.3856	-0.07429	0.1447	0.928402	0.699143	1.23294	0.6077	0.1184	0.1597	1.12569	0.823082	1.53957	0.4585
EIF2A	ENSG00000144895	nonsynonymous SNV	P275H	FALSE	0.778492	80050.8	PASS	FALSE	6.5648	31	3	3:150289757:A:C	150289757	A	rs199994540	9904	0.0295588	0.4025	1.03	0.468	2.267	0.9413	0.001363	-0.7141	0.5818	0.489633	0.156609	1.53127	0.2196	Keep	0.3346	0.6789	1.39738	0.369317	5.28567	0.6222	NA	NA	NA	NA	NA	NA	-0.2576	0.4401	0.772904	0.32628	1.83125	0.5583	0.7844	0.5887	2.19109	0.691149	6.94485	0.1827
PTK2	ENSG00000169398	synonymous SNV	L39L	FALSE	0.240469	24726.9	PASS	FALSE	1.19287	11.71	8	8:141900854:A:G	141900854	A	rs200063070	9904	-0.0231663	0.3139	0.9771	0.5282	1.808	0.9413	0.002373	-0.294	0.4559	0.745276	0.30483	1.82121	0.519	Keep	0.2882	0.4789	1.33402	0.521837	3.41098	0.5473	0.05095	0.9552	1.05227	0.161864	6.84145	0.9575	0.01583	0.3321	1.01596	0.529882	1.9478	0.962	0.1331	0.4256	1.14236	0.496089	2.63057	0.7545
GTPBP4	ENSG00000107937	nonsynonymous SNV	M592I	FALSE	0.376215	38685.4	PASS	FALSE	2.12193	17	10	10:1063038:C:G	1063038	C	rs147640846	9904	0.0334348	0.4532	1.034	0.4253	2.513	0.9413	0.001111	1.242	0.8203	3.46253	0.69378	17.2878	0.13	Keep	-1.003	1.121	0.366777	0.0407215	3.30356	0.3711	-0.9314	0.8094	0.394002	0.0806207	1.92514	0.2499	0.4443	0.5451	1.5594	0.535797	4.54033	0.415	-0.7962	0.6478	0.45104	0.126692	1.60544	0.219
LZTS2	ENSG00000107816	synonymous SNV	G589G	FALSE	3.54498e-05	3.64523	PASS	FALSE	-0.150061	1.386	10	10:102766682:G:T	102766682	G	.	9892	0.00895974	0.1224	1.009	0.7938	1.283	0.9413	0.01668	0.2498	0.2116	1.28377	0.847894	1.94371	0.2379	Keep	-0.298	0.1812	0.742301	0.52043	1.05874	0.09999	0.2147	0.2965	1.23949	0.693225	2.21643	0.4689	-0.1195	0.1345	0.887364	0.681677	1.15512	0.3744	-0.1573	0.1527	0.854448	0.633434	1.15246	0.3028
CEP83	ENSG00000173588	synonymous SNV	R279R	FALSE	0.221998	22827.6	PASS	FALSE	.	.	12	12:94769758:A:G	94769758	A	rs4761611	9904	-0.00230265	0.03187	0.9977	0.9372	1.062	0.9413	0.3591	-0.004665	0.0497	0.995346	0.902939	1.09718	0.9252	Keep	0.005823	0.05392	1.00584	0.904964	1.11795	0.914	0.01178	0.06727	1.01185	0.886832	1.15442	0.861	-0.003422	0.03629	0.996584	0.92817	1.07004	0.9249	-0.0007891	0.04179	0.999211	0.920627	1.0845	0.9849
DUSP4	ENSG00000120875	synonymous SNV	S174S	FALSE	0.407061	41857.3	PASS	FALSE	-0.525407	0.19	8	8:29197672:A:G	29197672	G	rs583034	9904	-0.00230265	0.03109	0.9977	0.9387	1.06	0.9413	0.4287	0.0437	0.04827	1.04467	0.950364	1.14832	0.3653	Keep	-0.006812	0.05296	0.993211	0.895297	1.10184	0.8976	-0.1043	0.06551	0.900955	0.792391	1.02442	0.1115	0.02327	0.03544	1.02354	0.95487	1.09717	0.5114	-0.04122	0.0409	0.959618	0.88568	1.03971	0.3135
JCAD	ENSG00000165757	synonymous SNV	R1049R	FALSE	0.42062	43251.5	PASS	FALSE	0.713799	8.917	10	10:30315930:C:G	30315930	G	rs78569749	9904	-0.0194887	0.2649	0.9807	0.5835	1.648	0.9413	0.00313	-0.1767	0.3767	0.838031	0.400517	1.75365	0.6391	Keep	0.6147	0.7331	1.8491	0.439464	7.78345	0.4018	-0.3444	0.5291	0.708645	0.251327	1.99871	0.515	0.04309	0.3299	1.04403	0.546894	1.99292	0.8961	-0.01818	0.3925	0.981984	0.454981	2.11954	0.9631
NHLRC4	ENSG00000257108	synonymous SNV	T73T	FALSE	0.110942	11408	PASS	FALSE	0.385569	6.487	16	16:618266:C:T	618266	T	rs183189301	9904	0.0129162	0.1791	1.013	0.7134	1.439	0.9413	0.007371	0.4242	0.2995	1.52837	0.849846	2.74835	0.1566	Keep	0.07482	0.351	1.07769	0.541669	2.14406	0.8312	-0.5448	0.3285	0.579958	0.304526	1.10427	0.0973	0.2992	0.2234	1.34878	0.870576	2.08987	0.1804	-0.2101	0.2348	0.810503	0.511606	1.28403	0.3708
TMCO3	ENSG00000150403	synonymous SNV	K257K	FALSE	0.804415	82716.4	PASS	FALSE	1.84079	15.23	13	13:114154419:A:G	114154419	A	rs2260159	9904	0.00299551	0.04701	1.003	0.9152	1.1	0.9413	0.1204	0.01018	0.07244	1.01023	0.876516	1.16439	0.8883	Remove	-0.007572	0.08235	0.992457	0.844509	1.16626	0.9267	0.0468	0.09741	1.04791	0.865801	1.26833	0.6309	0.006043	0.05393	1.00606	0.905145	1.11818	0.9108	0.007476	0.06239	1.0075	0.891544	1.1386	0.9046
TAAR6	ENSG00000146383	nonsynonymous SNV	V265I	FALSE	0.463579	47668.9	PASS	FALSE	-0.51042	0.207	6	6:132892253:A:G	132892253	A	rs8192624	9904	0.00399202	0.05567	1.004	0.9003	1.12	0.9413	0.08229	-0.06004	0.08546	0.941727	0.796522	1.11338	0.4823	Remove	-0.0557	0.09314	0.945823	0.788045	1.13519	0.5498	0.2233	0.1239	1.2502	0.980679	1.59377	0.07148	-0.05502	0.06256	0.946466	0.837277	1.06994	0.3792	0.03813	0.07356	1.03887	0.899335	1.19997	0.6043
OR51B5	ENSG00000242180	nonsynonymous SNV	R88G	FALSE	0.646429	66471	PASS	FALSE	4.58341	24.4	11	11:5364493:C:T	5364493	C	rs57900141	9904	0.00498754	0.07028	1.005	0.8758	1.154	0.9413	0.04947	-0.01992	0.107	0.980277	0.794851	1.20901	0.8523	Remove	-0.002424	0.1198	0.997579	0.788755	1.26162	0.9839	0.0515	0.1542	1.05285	0.778178	1.42447	0.7384	-0.0107	0.07925	0.989357	0.847046	1.15558	0.8926	0.02459	0.09379	1.02489	0.852826	1.23171	0.7932
TAMM41	ENSG00000144559	synonymous SNV	A182A	FALSE	0.808894	83177	PASS	FALSE	1.43083	12.95	3	3:11871204:A:G	11871204	A	rs116010980	9904	0.0198026	0.2675	1.02	0.6038	1.723	0.9414	0.003282	-0.6484	0.4049	0.522882	0.236454	1.15627	0.1093	Keep	0.6394	0.4413	1.89534	0.798037	4.49965	0.1474	0.2227	0.6209	1.24945	0.369982	4.2207	0.7199	-0.04954	0.2944	0.951667	0.534459	1.69452	0.8664	0.5173	0.3577	1.67749	0.832102	3.38042	0.1481
DPH7	ENSG00000148399	nonsynonymous SNV	R350Q	FALSE	0.881412	90633.8	PASS	FALSE	0.126051	3.888	9	9:140450001:C:T	140450001	T	rs149407940	9904	0.0109399	0.1482	1.011	0.7562	1.352	0.9414	0.01121	-0.3186	0.2214	0.727166	0.471187	1.12232	0.1502	Keep	0.09657	0.2521	1.10139	0.671931	1.80525	0.7017	0.4846	0.3404	1.62353	0.833185	3.16452	0.1545	-0.1365	0.1658	0.872406	0.6304	1.20732	0.4103	0.254	0.2009	1.28917	0.869532	1.91133	0.2061
TJP1	ENSG00000104067	synonymous SNV	H366H	FALSE	0.210417	21636.8	PASS	FALSE	0.597688	8.14	15	15:30034910:A:G	30034910	A	rs2229513	9904	0.0295588	0.4057	1.03	0.4652	2.282	0.9414	0.001363	-0.0683	0.7696	0.93398	0.206594	4.2207	0.9293	Keep	0.05488	0.845	1.05641	0.201695	5.53449	0.9482	0.3676	0.6028	1.44426	0.443126	4.70676	0.542	-0.08879	0.5706	0.915038	0.299093	2.80107	0.8764	0.2053	0.4813	1.22789	0.478069	3.15504	0.6697
PCSK6	ENSG00000140479	nonsynonymous SNV	G852R	FALSE	0.0989051	10170.2	PASS	FALSE	2.26499	17.94	15	15:101858536:C:T	101858536	T	rs45482895	9904	-0.0134906	0.1841	0.9866	0.6877	1.415	0.9414	0.006866	-0.3952	0.3136	0.673545	0.364219	1.24545	0.2076	Keep	0.257	0.2938	1.29305	0.727021	2.29975	0.3818	0.14	0.3749	1.15027	0.551728	2.39816	0.7088	-0.1	0.2133	0.904837	0.595592	1.37451	0.6391	0.232	0.2299	1.26112	0.803643	1.97882	0.3129
CACNG3	ENSG00000006116	synonymous SNV	P307P	FALSE	0.0206276	2121.09	PASS	FALSE	0.961566	10.44	16	16:24373157:A:G	24373157	A	rs12928078	9897	-0.00561574	0.07636	0.9944	0.8562	1.155	0.9414	0.04168	-0.03695	0.122	0.963724	0.758813	1.22397	0.7619	Keep	0.1072	0.1321	1.11316	0.85916	1.44224	0.4171	-0.08419	0.1488	0.919257	0.68674	1.2306	0.5716	0.03813	0.08909	1.03887	0.872406	1.23701	0.6686	0.03469	0.09818	1.0353	0.854106	1.25496	0.7238
PHKG2	ENSG00000156873	synonymous SNV	R131R	FALSE	0.307373	31606.6	PASS	FALSE	2.1507	17.19	16	16:30764715:A:G	30764715	A	rs55751949	9904	0.0237165	0.3216	1.024	0.5451	1.923	0.9414	0.002221	1.004	0.6536	2.72918	0.758206	9.82569	0.1244	Keep	-0.5695	0.583	0.565808	0.180504	1.77358	0.3286	-0.4347	0.5894	0.647459	0.203926	2.05526	0.4608	0.2056	0.3894	1.22826	0.572639	2.63478	0.5974	-0.4833	0.415	0.616745	0.273351	1.39111	0.2442
TNRC6B	ENSG00000100354	nonsynonymous SNV	V16M	FALSE	0.963143	99038.1	PASS	FALSE	3.71113	23.3	22	22:40552119:A:G	40552119	A	rs9611280	9904	-0.0036065	0.04903	0.9964	0.9051	1.097	0.9414	0.1088	-0.07149	0.07616	0.931006	0.801877	1.08087	0.3479	Keep	0.01132	0.08297	1.01138	0.85959	1.18994	0.8915	0.09584	0.1036	1.10058	0.898346	1.34837	0.3549	-0.0352	0.05586	0.965412	0.865282	1.07712	0.5286	0.05341	0.06436	1.05486	0.929843	1.19674	0.4066
METTL11B	ENSG00000203740	nonsynonymous SNV	I127M	FALSE	0.714004	73419.6	PASS	FALSE	4.87175	24.9	1	1:170135693:A:G	170135693	G	rs41272485	9904	0.00598207	0.07675	1.006	0.8652	1.169	0.9414	0.04084	0.2271	0.1189	1.25496	0.994104	1.58439	0.0561	Keep	-0.1569	0.1326	0.85479	0.659219	1.10838	0.2365	-0.1833	0.1633	0.832518	0.604532	1.14648	0.2615	0.0579	0.08708	1.05961	0.893329	1.25684	0.5062	-0.1581	0.1025	0.853764	0.698374	1.04361	0.1227
MFN2	ENSG00000116688	synonymous SNV	S523S	FALSE	0.274832	28260.4	PASS	FALSE	1.82153	15.11	1	1:12065841:C:T	12065841	T	rs1042837	9904	-0.00501254	0.06814	0.995	0.8706	1.137	0.9414	0.05457	0.07847	0.1055	1.08163	0.879589	1.33003	0.4569	Remove	0.2245	0.1201	1.2517	0.989219	1.58392	0.06153	-0.4216	0.1394	0.655996	0.499224	0.862086	0.002492	0.143	0.07893	1.15373	0.988339	1.34676	0.07009	-0.04825	0.08997	0.952896	0.798836	1.13667	0.5918
CYP11B1	ENSG00000160882	synonymous SNV	D127D	FALSE	0.957963	98505.4	PASS	FALSE	-0.654552	0.092	8	8:143960597:A:G	143960597	A	rs5283	9904	-0.00230265	0.03098	0.9977	0.9389	1.06	0.9414	0.4352	-0.02203	0.0483	0.978211	0.889852	1.07533	0.6483	Remove	0.04048	0.0524	1.04131	0.939676	1.15396	0.4398	-0.01555	0.06534	0.98457	0.866234	1.11907	0.8119	0.005969	0.03531	1.00599	0.938709	1.07808	0.8658	0.01409	0.04059	1.01419	0.936627	1.09818	0.7285
MIA2	ENSG00000150527;ENSG00000258941	synonymous SNV	E895E	FALSE	0.223439	22975.7	PASS	FALSE	.	.	14	14:39777676:C:G	39777676	G	rs1950952	9904	-0.00240288	0.03244	0.9976	0.9362	1.063	0.9414	0.3502	0.09318	0.05058	1.09766	0.994064	1.21203	0.06544	Remove	-0.0166	0.05567	0.983537	0.881879	1.09694	0.7656	-0.14	0.06723	0.869358	0.762007	0.991799	0.0373	0.04055	0.03717	1.04138	0.968226	1.12008	0.2752	-0.06382	0.04259	0.938174	0.863035	1.01985	0.134
BLNK	ENSG00000095585	nonsynonymous SNV	A158S	TRUE	0.48381	49749.2	PASS	FALSE	-1.11107	0.009	10	10:97983635:A:C	97983635	A	rs148612299	9904	-0.0137947	0.1876	0.9863	0.6829	1.425	0.9415	0.006815	0.02932	0.3096	1.02975	0.561244	1.88929	0.9246	Remove	0.4469	0.3419	1.56346	0.799955	3.05567	0.1911	-0.9487	0.4091	0.387244	0.1736	0.863467	0.0204	0.2591	0.2278	1.29576	0.829112	2.02526	0.2553	-0.1839	0.2493	0.832019	0.51038	1.35635	0.4609
MECR	ENSG00000116353	.	NA	FALSE	0.830286	85376.6	PASS	FALSE	0.075321	3.346	1	1:29527938:A:G	29527938	G	rs200998198	9904	-0.0213258	0.2911	0.9789	0.5532	1.732	0.9415	0.002726	-0.1652	0.4517	0.847724	0.349588	2.05484	0.7146	Keep	0.1276	0.4593	1.1361	0.461857	2.79547	0.7811	-0.005437	0.7064	0.994578	0.249075	3.97093	0.9939	-0.03893	0.32	0.961818	0.513708	1.80074	0.9032	0.08619	0.3829	1.09001	0.514634	2.30874	0.8219
DDX59	ENSG00000118197	nonsynonymous SNV	R418H	FALSE	0.449451	46216.1	PASS	FALSE	7.77684	35	1	1:200619614:C:T	200619614	T	rs78882239	9904	0.0305292	0.4205	1.031	0.4523	2.352	0.9415	0.001414	0.05752	0.6276	1.05921	0.309437	3.62553	0.927	Keep	-0.2487	0.7842	0.779814	0.167629	3.62553	0.7512	-0.2233	0.9124	0.799875	0.133721	4.78267	0.8067	0.04263	0.4719	1.04355	0.413871	2.63136	0.928	-0.1697	0.5816	0.843918	0.26982	2.63847	0.7704
USP37	ENSG00000135913	nonsynonymous SNV	S663T	FALSE	0.859093	88338.8	PASS	FALSE	2.16942	17.31	2	2:219341618:C:G	219341618	G	rs61752209	9904	-0.00813298	0.1109	0.9919	0.7982	1.233	0.9415	0.01954	0.0143	0.1683	1.0144	0.729424	1.41072	0.9323	Keep	-0.07737	0.1879	0.925547	0.640376	1.33776	0.6806	0.06971	0.2463	1.0722	0.661662	1.73759	0.7772	-0.03195	0.1242	0.968555	0.759192	1.23565	0.797	-0.007025	0.1479	0.993	0.743118	1.32697	0.9621
GBE1	ENSG00000114480	nonsynonymous SNV	T507A	FALSE	0.416498	42827.6	PASS	FALSE	-0.228358	0.956	3	3:81627175:C:T	81627175	C	rs2228389	9904	0.00697561	0.09412	1.007	0.8373	1.211	0.9415	0.02751	-0.1002	0.1418	0.904656	0.685093	1.19447	0.4798	Keep	-0.03397	0.1625	0.966601	0.702999	1.3291	0.8344	0.266	0.2043	1.30474	0.874153	1.94741	0.193	-0.06298	0.1061	0.938962	0.762616	1.15604	0.5529	0.08003	0.1261	1.08332	0.84603	1.38708	0.5258
LMF1	ENSG00000103227	nonsynonymous SNV	R354Q	FALSE	0.590546	60724.6	PASS	FALSE	-1.08504	0.011	16	16:921178:C:T	921178	T	rs138461953	9904	-0.0339705	0.463	0.9666	0.3901	2.395	0.9415	0.001161	-0.5079	0.6174	0.601758	0.179425	2.01799	0.4107	Keep	-0.1344	0.8166	0.87424	0.1764	4.33187	0.8693	NA	NA	NA	NA	NA	NA	-0.3609	0.4947	0.697049	0.264213	1.83786	0.4656	0.6267	0.7232	1.87142	0.453527	7.72143	0.3862
NMRAL1	ENSG00000153406	nonsynonymous SNV	K73T	FALSE	0.576361	59266	PASS	FALSE	0.835118	9.679	16	16:4519382:G:T	4519382	G	rs148847461	9904	-0.027474	0.3747	0.9729	0.4668	2.028	0.9415	0.001767	-0.3025	0.5433	0.738968	0.25487	2.1432	0.5777	Keep	0.1554	0.6348	1.16813	0.336553	4.0552	0.8066	0.04795	0.9522	1.04912	0.16235	6.78016	0.9598	-0.04559	0.4106	0.955434	0.427287	2.13635	0.9116	0.105	0.5221	1.11071	0.399197	3.08947	0.8406
ILVBL	ENSG00000105135	synonymous SNV	D345D	FALSE	0.0493933	5079.01	PASS	FALSE	0.063894	3.226	19	19:15229993:A:G	15229993	G	rs1131177	9877	0.00299551	0.03794	1.003	0.9309	1.08	0.9415	0.1934	0.04973	0.05793	1.05099	0.938183	1.17739	0.3906	Keep	-0.01958	0.06384	0.98061	0.865282	1.11127	0.7591	-0.03947	0.08353	0.961299	0.816115	1.13224	0.6366	0.008797	0.04257	1.00884	0.928087	1.09661	0.8363	-0.03178	0.05048	0.96872	0.877481	1.06948	0.5291
ZNF471	ENSG00000196263	nonsynonymous SNV	C351S	FALSE	0.686807	70623	PASS	FALSE	4.72429	24.6	19	19:57036488:C:G	57036488	C	rs148793942	9904	0.0256677	0.3455	1.026	0.5211	2.019	0.9415	0.001969	1.978	0.7812	7.22827	1.5633	33.4148	0.01134	Keep	-1.002	0.6915	0.367144	0.0947039	1.42404	0.1474	-1.121	0.6918	0.325954	0.0839948	1.26453	0.1051	0.4627	0.4093	1.58836	0.712126	3.54309	0.2583	-1.023	0.4829	0.359515	0.139596	0.926594	0.03419
ADGRB2	ENSG00000121753	synonymous SNV	P1378P	FALSE	0.04616	4746.54	PASS	FALSE	-0.390968	0.407	1	1:32196647:C:G	32196647	G	rs909001	9888	0.00299551	0.04071	1.003	0.9261	1.086	0.9415	0.1677	-0.07691	0.06331	0.925973	0.817912	1.04831	0.2245	Remove	0.1217	0.0692	1.12942	0.986157	1.29343	0.07865	-0.05085	0.08541	0.950421	0.803884	1.12356	0.5516	0.01135	0.04645	1.01141	0.923412	1.10783	0.8069	0.06006	0.05345	1.0619	0.956294	1.17916	0.2611
ATP5J2	ENSG00000241468	nonsynonymous SNV	A9G	FALSE	0.166808	17152.6	PASS	FALSE	-0.480102	0.246	7	7:99063739:C:G	99063739	C	rs117298057	9904	-0.00964638	0.1314	0.9904	0.7656	1.281	0.9415	0.01333	0.05662	0.1926	1.05825	0.725568	1.54357	0.7687	Remove	0.01968	0.2362	1.01987	0.641915	1.62028	0.9336	-0.07331	0.2838	0.929313	0.532805	1.62077	0.7962	0.04438	0.1486	1.04538	0.781297	1.39878	0.7651	-0.01606	0.1818	0.984068	0.689147	1.40523	0.9296
OR52N1	ENSG00000181001	synonymous SNV	S190S	FALSE	0.68403	70337.4	PASS	FALSE	-0.267888	0.784	11	11:5809477:A:G	5809477	G	rs10838637	9904	0.001998	0.03354	1.002	0.9387	1.071	0.9415	0.2984	0.07705	0.05219	1.0801	0.975066	1.19638	0.1399	Remove	-0.009556	0.05629	0.99049	0.887009	1.10606	0.8652	-0.1223	0.07201	0.884883	0.768434	1.01905	0.08951	0.03514	0.03799	1.03576	0.961443	1.11583	0.355	-0.05329	0.04411	0.948105	0.869619	1.03372	0.227
ARHGEF11	ENSG00000132694	synonymous SNV	S693S	FALSE	0.336312	34582.3	PASS	FALSE	1.66497	14.21	1	1:156918137:C:T	156918137	T	rs12138039	9904	-0.00541463	0.07359	0.9946	0.861	1.149	0.9416	0.04624	-0.1115	0.1087	0.894491	0.722816	1.10694	0.305	Keep	0.2338	0.1256	1.26339	0.987746	1.61591	0.06263	-0.1235	0.1665	0.883822	0.637756	1.22483	0.4581	0.04474	0.08204	1.04576	0.890386	1.22814	0.5855	0.09455	0.09984	1.09916	0.903843	1.33669	0.3436
GPR17	ENSG00000144230	nonsynonymous SNV	V109M	FALSE	0.0533268	5483.48	PASS	FALSE	5.57682	26.4	2	2:128408550:A:G	128408550	A	rs141840938	9904	-0.0187752	0.2563	0.9814	0.5939	1.622	0.9416	0.003736	0.005448	0.3687	1.00546	0.488117	2.07114	0.9882	Keep	-0.4854	0.5235	0.615451	0.220689	1.71704	0.3538	0.2497	0.5852	1.28364	0.407669	4.04305	0.6697	-0.08872	0.2896	0.915102	0.518715	1.6143	0.7594	-0.07401	0.3678	0.928662	0.451626	1.90961	0.8405
TFR2	ENSG00000106327	nonsynonymous SNV	R468H	FALSE	0.676186	69530.9	PASS	FALSE	6.3178	29.2	7	7:100225917:C:T	100225917	T	rs80338885	9904	-0.03015	0.4118	0.9703	0.4329	2.175	0.9416	0.001363	-0.9911	0.5802	0.371168	0.119075	1.15708	0.08756	Keep	1.688	1.106	5.40865	0.618969	47.2286	0.127	0.5911	0.8151	1.80597	0.365679	8.92628	0.4683	-0.1507	0.4722	0.860106	0.340957	2.17038	0.7497	0.9636	0.6209	2.62112	0.776235	8.84631	0.1207
MAP6	ENSG00000171533	nonsynonymous SNV	V693G	FALSE	0.122668	12613.8	PASS	FALSE	-1.11992	0.009	11	11:75298468:A:C	75298468	C	rs61895095	9904	0.00498754	0.07457	1.005	0.8688	1.164	0.9416	0.04458	0.002827	0.1135	1.00283	0.80276	1.25282	0.9801	Keep	0.001013	0.1325	1.00101	0.772055	1.29784	0.9939	0.01772	0.1532	1.01788	0.753897	1.37424	0.9079	0.01737	0.0855	1.01752	0.860536	1.2031	0.839	0.01249	0.09961	1.01257	0.833018	1.23084	0.9002
ELF1	ENSG00000120690	nonsynonymous SNV	S458P	FALSE	0.347463	35728.9	PASS	FALSE	3.36853	22.9	13	13:41508049:A:G	41508049	G	rs41306656	9904	0.0314987	0.4355	1.032	0.4397	2.424	0.9416	0.001212	0.1932	0.6013	1.21313	0.373327	3.94323	0.748	Keep	-0.3058	0.7404	0.736534	0.172562	3.14244	0.6796	1.075	1.353	2.92999	0.206594	41.5543	0.4269	-0.04733	0.4671	0.953773	0.381822	2.38262	0.9193	-0.002833	0.6445	0.997171	0.281957	3.52542	0.9965
MYO9A	ENSG00000066933	nonsynonymous SNV	R2354H	FALSE	0.669065	68798.6	PASS	FALSE	3.46387	23	15	15:72122642:C:T	72122642	T	rs142345927	9904	0.0178399	0.2479	1.018	0.6265	1.655	0.9416	0.003786	-0.01849	0.3842	0.98168	0.462365	2.08423	0.9616	Keep	-0.05117	0.4084	0.950117	0.426774	2.11531	0.9003	0.4341	0.5472	1.54357	0.528137	4.51317	0.4276	-0.02397	0.2783	0.976315	0.565865	1.68438	0.9314	0.06034	0.3234	1.0622	0.563493	2.00211	0.852
CABLES1	ENSG00000134508	nonsynonymous SNV	R305Q	FALSE	0.762133	78368.6	PASS	FALSE	5.97434	27.7	18	18:20768870:A:G	20768870	A	rs116944617	9904	0.0237165	0.3265	1.024	0.5401	1.942	0.9416	0.002171	0.478	0.4978	1.61285	0.607927	4.2802	0.3369	Keep	-0.2649	0.5883	0.767283	0.242198	2.43026	0.6525	-0.6024	0.741	0.547496	0.128093	2.33965	0.4163	0.1771	0.3663	1.19375	0.582224	2.44734	0.6288	-0.3595	0.4611	0.698025	0.282804	1.72323	0.4355
KAZN	ENSG00000189337	synonymous SNV	N269N	FALSE	0.10207	10495.7	PASS	FALSE	0.135842	3.993	1	1:15382667:C:T	15382667	C	rs2076570	9904	-0.0158246	0.2155	0.9843	0.6452	1.502	0.9416	0.004897	0.137	0.3463	1.14683	0.581758	2.26076	0.6923	Keep	-0.08321	0.4279	0.920158	0.397763	2.12868	0.8458	-0.1374	0.3771	0.871622	0.416237	1.82522	0.7155	0.08023	0.2657	1.08354	0.64365	1.82394	0.7627	-0.08098	0.2798	0.922212	0.532965	1.59568	0.7722
GK2	ENSG00000196475	nonsynonymous SNV	Q490R	FALSE	0.578117	59446.6	PASS	FALSE	1.00831	10.71	4	4:80327886:C:T	80327886	C	rs147908480	9904	0.0314987	0.4252	1.032	0.4484	2.374	0.9416	0.001363	-0.7189	0.728	0.487288	0.116951	2.02972	0.3234	Keep	0.7477	0.7319	2.11214	0.503184	8.86402	0.307	-0.2271	0.7405	0.796841	0.18656	3.40076	0.7591	0.04219	0.5188	1.04309	0.377306	2.88349	0.9352	0.3371	0.5098	1.40088	0.515767	3.8038	0.5085
YARS2	ENSG00000139131	synonymous SNV	G97G	FALSE	0.580823	59724.8	PASS	FALSE	1.33253	12.44	12	12:32908518:A:G	32908518	A	rs11539444	9904	-0.00320513	0.04394	0.9968	0.9145	1.086	0.9416	0.1424	0.09204	0.06909	1.09641	0.957547	1.25546	0.1828	Remove	-0.05384	0.07486	0.947584	0.81824	1.09734	0.472	-0.07593	0.09185	0.926881	0.774219	1.10971	0.4084	0.03182	0.05025	1.03233	0.935513	1.13917	0.5265	-0.06376	0.05755	0.93823	0.838115	1.05025	0.2679
MOB3A	ENSG00000172081	nonsynonymous SNV	K154Q	FALSE	0.236377	24306.2	PASS	FALSE	1.36017	12.58	19	19:2076974:G:T	2076974	G	rs141042584	9904	-0.0130852	0.1792	0.987	0.6946	1.402	0.9416	0.00727	-0.1717	0.2584	0.842232	0.50753	1.3978	0.5065	Remove	0.1978	0.3121	1.21872	0.661001	2.24678	0.5263	0.05794	0.4227	1.05965	0.462782	2.42614	0.891	-0.002094	0.1979	0.997908	0.677057	1.47079	0.9916	0.1557	0.2514	1.16848	0.713837	1.91248	0.5358
EPRS	ENSG00000136628	synonymous SNV	Q1135Q	FALSE	0.78042	80249	PASS	FALSE	1.97362	16.05	1	1:220154768:C:T	220154768	T	rs1061160	9904	0.001998	0.03245	1.002	0.9406	1.068	0.9417	0.3323	0.008135	0.05051	1.00817	0.913146	1.11305	0.872	Keep	-0.03626	0.055	0.96439	0.865801	1.07415	0.5097	0.03506	0.06818	1.03568	0.906132	1.18376	0.6071	-0.009612	0.03697	0.990434	0.921207	1.06486	0.7949	-0.00229	0.04252	0.997713	0.917925	1.08444	0.9571
RPUSD3	ENSG00000156990	nonsynonymous SNV	R22P	FALSE	0.192905	19836	PASS	FALSE	0.490917	7.361	3	3:9885679:C:G	9885679	G	rs144970409	9902	0.0188218	0.2561	1.019	0.6169	1.683	0.9417	0.003484	0.06047	0.4862	1.06234	0.40963	2.75385	0.901	Keep	-0.0426	0.4024	0.958295	0.435439	2.10897	0.9157	0.3636	0.4653	1.4385	0.577816	3.58228	0.4346	-0.107	0.3107	0.898526	0.488752	1.65186	0.7305	0.1033	0.301	1.10882	0.61459	2.00031	0.7316
TNIK	ENSG00000154310	nonsynonymous SNV	R821H	FALSE	0.481456	49507.2	PASS	FALSE	7.29465	34	3	3:170819367:C:T	170819367	T	rs201399947	9904	-0.0345914	0.4724	0.966	0.3827	2.439	0.9417	0.00106	-0.01988	0.6396	0.980316	0.27999	3.43494	0.9752	Keep	-0.508	1.007	0.601698	0.0835759	4.33187	0.614	0.7304	1.042	2.07591	0.269281	16.0066	0.4834	-0.1516	0.5365	0.859332	0.300292	2.4596	0.7775	0.04376	0.7062	1.04473	0.261846	4.17035	0.9506
ZNF484	ENSG00000127081	nonsynonymous SNV	Y806C	FALSE	0.113115	11631.4	PASS	FALSE	3.54206	23.1	9	9:95608658:C:T	95608658	C	rs144795971	9904	-0.00752827	0.1029	0.9925	0.8113	1.214	0.9417	0.02257	-0.1021	0.1517	0.902939	0.670655	1.21568	0.501	Keep	0.131	0.1741	1.13997	0.810503	1.60352	0.4516	-0.01274	0.2401	0.987341	0.616683	1.58075	0.9577	0.00372	0.114	1.00373	0.80276	1.25496	0.974	0.07262	0.1403	1.07532	0.816768	1.41567	0.6047
MICAL2	ENSG00000133816	nonsynonymous SNV	Y636C	FALSE	0.379686	39042.4	PASS	FALSE	1.90813	15.64	11	11:12248590:A:G	12248590	G	rs35228638	9904	0.0109399	0.1492	1.011	0.7547	1.354	0.9417	0.01055	0.08904	0.223	1.09312	0.706028	1.69232	0.6897	Keep	0.2068	0.2687	1.22974	0.726294	2.08215	0.4415	-0.35	0.3144	0.704688	0.380526	1.30487	0.2655	0.1524	0.1707	1.16463	0.833518	1.62743	0.3719	-0.02844	0.2019	0.971961	0.654358	1.44369	0.8879
NOMO1	ENSG00000103512	nonsynonymous SNV	V445M	FALSE	0.749784	77098.7	PASS	FALSE	4.43871	24.2	16	16:14956982:A:G	14956982	A	rs138930076	9904	-0.00783058	0.1066	0.9922	0.8052	1.223	0.9417	0.0207	0.1936	0.1737	1.21361	0.86338	1.70591	0.265	Keep	-0.1784	0.1754	0.836608	0.593273	1.17975	0.3089	-0.04805	0.2229	0.953086	0.615759	1.47521	0.8293	-0.00923	0.1212	0.990812	0.781297	1.25659	0.9393	-0.1197	0.1371	0.887187	0.678209	1.16067	0.3827
RAET1L	ENSG00000155918	nonsynonymous SNV	E173K	FALSE	0.725928	74645.7	PASS	FALSE	2.18375	17.4	6	6:150342155:C:T	150342155	T	rs148198102	9904	0.0119286	0.166	1.012	0.7311	1.401	0.9417	0.008683	0.3197	0.2622	1.37671	0.823493	2.30159	0.2227	Keep	-0.2047	0.2866	0.814892	0.464683	1.42918	0.4752	-0.2826	0.3422	0.753821	0.385505	1.47403	0.4088	0.09383	0.1896	1.09837	0.757524	1.59265	0.6206	-0.2332	0.2186	0.791995	0.516025	1.21568	0.2861
LRIT1	ENSG00000148602	synonymous SNV	P48P	FALSE	0.677956	69712.9	PASS	FALSE	1.22109	11.86	10	10:85997421:A:G	85997421	A	rs143467084	9898	0.0266419	0.3593	1.027	0.5077	2.076	0.9417	0.001768	-1.122	0.6304	0.325628	0.0946093	1.11997	0.07505	Keep	0.5373	0.5934	1.71138	0.534887	5.47395	0.3652	0.4279	0.6903	1.53403	0.396492	5.93579	0.5353	-0.2773	0.4274	0.757827	0.327915	1.75155	0.5165	0.5892	0.4471	1.80255	0.750437	4.32754	0.1876
SLC22A11	ENSG00000168065	stopgain	R48X	FALSE	0.102613	10551.5	PASS	FALSE	8.74318	35	11	11:64323613:C:T	64323613	T	rs35008345	9904	0.0178399	0.2406	1.018	0.6351	1.631	0.9417	0.00419	0.2298	0.3533	1.25835	0.629581	2.51507	0.5154	Keep	0.4017	0.5093	1.49436	0.550736	4.0552	0.4303	-0.9777	0.5315	0.376175	0.132788	1.06608	0.06583	0.3434	0.2873	1.40973	0.802679	2.47589	0.2321	-0.2512	0.3511	0.777867	0.390862	1.54806	0.4744
MMP20	ENSG00000137674	nonsynonymous SNV	A304T	FALSE	0.546574	56203.1	PASS	FALSE	6.34768	29.4	11	11:102477309:C:T	102477309	T	rs148818720	9904	0.0227395	0.315	1.023	0.5519	1.897	0.9417	0.002474	0.4471	0.5145	1.56377	0.570524	4.28448	0.3848	Keep	-0.08522	0.5259	0.91831	0.327588	2.5741	0.8713	-0.4934	0.632	0.610547	0.17693	2.10707	0.435	0.1964	0.3619	1.21701	0.598757	2.47391	0.5873	-0.2016	0.4018	0.817422	0.371911	1.79661	0.6159
BCAM	ENSG00000187244	nonsynonymous SNV	P589L	FALSE	0.0152194	1564.98	PASS	TRUE	2.31257	18.25	19	19:45323964:C:T	45323964	T	rs199854072	9707	-0.0164343	0.224	0.9837	0.6342	1.526	0.9417	0.004945	0.1314	0.4144	1.14042	0.506262	2.56896	0.7511	Keep	-0.3111	0.3435	0.732641	0.373701	1.43634	0.3651	0.332	0.4451	1.39375	0.582573	3.33342	0.4557	-0.2412	0.266	0.785684	0.466452	1.32339	0.3646	-0.0215	0.2654	0.978729	0.5817	1.64674	0.9354
NUP85	ENSG00000125450	synonymous SNV	P245P	FALSE	0.59745	61434.6	PASS	FALSE	.	.	17	17:73221439:C:T	73221439	C	rs2291029	9904	0.0256677	0.3523	1.026	0.5144	2.047	0.9417	0.001969	0.06009	0.6473	1.06193	0.298496	3.77726	0.926	Remove	0.3315	0.5561	1.39306	0.468415	4.14126	0.5511	-0.4877	0.6381	0.614037	0.175872	2.1447	0.4447	0.193	0.4206	1.21288	0.531847	2.76489	0.6464	0.006349	0.4186	1.00637	0.442994	2.28622	0.9879
SCUBE1	ENSG00000159307	synonymous SNV	L526L	FALSE	0.0623726	6413.65	PASS	FALSE	0.722524	8.974	22	22:43616565:C:G	43616565	C	rs111740697	9904	0.0198026	0.2654	1.02	0.606	1.715	0.9417	0.003433	0.08803	0.4664	1.09202	0.437753	2.72372	0.8503	Remove	0.09674	0.4248	1.10157	0.479074	2.53299	0.8199	-0.4289	0.5863	0.651225	0.206387	2.05484	0.4645	0.03319	0.3111	1.03375	0.561805	1.90218	0.915	-0.09447	0.3354	0.909855	0.471517	1.75576	0.7782
SCNN1D	ENSG00000162572	synonymous SNV	P462P	FALSE	0.455061	46793	PASS	FALSE	0.762855	9.232	1	1:1222963:C:T	1222963	T	rs74735644	9885	-0.00893984	0.1232	0.9911	0.7785	1.262	0.9418	0.01548	-0.1448	0.1857	0.865195	0.601277	1.24496	0.4355	Keep	-0.06824	0.2165	0.934036	0.610975	1.42789	0.7527	0.2564	0.2589	1.29227	0.777945	2.14663	0.3221	-0.08883	0.1398	0.915001	0.695656	1.20346	0.5252	0.07923	0.1651	1.08245	0.783174	1.49616	0.6313
TTF2	ENSG00000116830	synonymous SNV	Q1004Q	FALSE	0.767138	78883.2	PASS	FALSE	-0.427219	0.332	1	1:117637966:A:G	117637966	G	rs34079217	9904	-0.0314907	0.4306	0.969	0.4167	2.253	0.9418	0.001262	0.346	0.7901	1.4134	0.300292	6.65255	0.6615	Keep	-1.449	1.1	0.234805	0.0271603	2.02891	0.1879	0.8077	0.8266	2.24274	0.443792	11.3362	0.3285	-0.2756	0.4943	0.759117	0.288229	2.00011	0.5771	-0.2356	0.5971	0.790097	0.245122	2.54645	0.6931
GALNTL6	ENSG00000174473	synonymous SNV	E96E	FALSE	0.118948	12231.2	PASS	FALSE	0.344654	6.117	4	4:173232805:A:G	173232805	A	rs9312524	9904	-0.00290421	0.03937	0.9971	0.9231	1.077	0.9418	0.1865	-0.04984	0.05989	0.951382	0.84603	1.06987	0.4053	Keep	-0.01726	0.06691	0.982888	0.862086	1.12064	0.7964	0.117	0.08631	1.12412	0.949186	1.33136	0.1752	-0.03094	0.04433	0.969534	0.888874	1.05754	0.4852	0.03307	0.05254	1.03362	0.932487	1.14568	0.529
PCDHA4	ENSG00000204967	nonsynonymous SNV	R644C	FALSE	0.0877189	9019.96	PASS	FALSE	4.71769	24.6	5	5:140188702:C:T	140188702	T	rs142688560	9904	-0.0347985	0.4766	0.9658	0.3795	2.458	0.9418	0.00101	0.8272	0.6246	2.28691	0.672401	7.77567	0.1853	Keep	-1.169	1.189	0.310677	0.0302276	3.18993	0.3253	NA	NA	NA	NA	NA	NA	0.3936	0.5087	1.48231	0.546949	4.01887	0.4391	-2.027	1.13	0.13173	0.0143788	1.20707	0.07291
ZFHX4	ENSG00000091656	nonsynonymous SNV	A1684T	FALSE	0.754836	77618.3	PASS	FALSE	1.07467	11.08	8	8:77764207:A:G	77764207	A	rs28432935	9904	-0.00954541	0.1306	0.9905	0.7669	1.279	0.9418	0.01348	-0.158	0.2044	0.85385	0.571952	1.27469	0.4395	Keep	0.1565	0.2145	1.16941	0.76805	1.78051	0.4657	0.09373	0.2897	1.09826	0.622445	1.93789	0.7463	-0.02082	0.1478	0.979395	0.73308	1.30839	0.888	0.1183	0.1704	1.12558	0.805977	1.57192	0.4875
ARHGAP5	ENSG00000100852	nonsynonymous SNV	A1406T	FALSE	0.0166134	1708.32	PASS	FALSE	6.50204	31	14	14:32623861:A:G	32623861	A	rs112370244	9904	0.0109399	0.1559	1.011	0.7451	1.373	0.9418	0.009693	0.03497	0.2589	1.03559	0.623504	1.71996	0.8925	Keep	-0.09621	0.3227	0.908273	0.482536	1.70967	0.7656	0.2058	0.2612	1.22851	0.736239	2.04971	0.4308	0.01092	0.1995	1.01098	0.683725	1.49481	0.9564	0.04085	0.2001	1.0417	0.703702	1.54203	0.8382
AQR	ENSG00000021776	synonymous SNV	C124C	FALSE	0.578165	59451.5	PASS	FALSE	0.851394	9.777	15	15:35240510:A:G	35240510	A	rs201590571	9904	0.0276152	0.3741	1.028	0.4936	2.14	0.9418	0.001666	0.7503	0.7025	2.11764	0.534459	8.38966	0.2855	Keep	-0.3269	0.5699	0.721156	0.235982	2.20362	0.5663	-0.6042	0.9408	0.546511	0.0864663	3.45561	0.5208	0.1351	0.4048	1.14465	0.517783	2.53046	0.7386	-0.4312	0.4873	0.649729	0.250074	1.6886	0.3762
TEX14	ENSG00000121101	stopgain	R341X	FALSE	0.186273	19154.1	PASS	FALSE	9.82686	36	17	17:56690784:A:G	56690784	A	rs141801212	9904	-0.0331432	0.4544	0.9674	0.397	2.357	0.9418	0.001161	0.1103	0.697	1.11661	0.284791	4.37541	0.8743	Keep	-0.04213	0.9231	0.958745	0.15708	5.85327	0.9636	-0.08107	0.8126	0.922129	0.187496	4.53579	0.9205	0.04708	0.5459	1.04821	0.359515	3.05567	0.9313	0.0186	0.5937	1.01877	0.318224	3.26089	0.975
FARSA	ENSG00000179115	nonsynonymous SNV	R154W	FALSE	0.159286	16379.1	PASS	FALSE	3.64568	23.2	19	19:13041287:A:G	13041287	A	rs117345957	9904	0.0207825	0.2826	1.021	0.5867	1.776	0.9418	0.003029	0.7514	0.4621	2.11997	0.857015	5.24356	0.1039	Keep	-0.4641	0.4473	0.628701	0.261584	1.51059	0.2994	-0.561	0.8132	0.570638	0.115903	2.80948	0.4903	0.1342	0.305	1.14362	0.629015	2.07923	0.6599	-0.5586	0.3909	0.572009	0.265803	1.23072	0.153
FAT2	ENSG00000086570	nonsynonymous SNV	N627S	FALSE	0.918069	94403.2	PASS	FALSE	-2.25802	0.001	5	5:150946613:C:T	150946613	C	rs144956475	9904	-0.0282966	0.3871	0.9721	0.4552	2.076	0.9418	0.001464	-0.1223	0.5857	0.884883	0.280832	2.78988	0.8346	Keep	-0.883	0.7402	0.41354	0.0969073	1.76438	0.2329	1.719	1.092	5.57895	0.656718	47.3705	0.1153	-0.4397	0.4607	0.64423	0.261061	1.58931	0.3399	0.124	0.5233	1.13202	0.405879	3.15819	0.8126
ZNF727	ENSG00000257482	nonsynonymous SNV	R119H	FALSE	0.655945	67449.5	PASS	FALSE	0.297144	5.666	7	7:63537783:A:G	63537783	A	rs61739411	9904	0.0227395	0.3088	1.023	0.5584	1.873	0.9418	0.002474	-0.2339	0.4636	0.791441	0.318861	1.96344	0.6138	Keep	-0.2532	0.5712	0.776313	0.253346	2.3781	0.6575	0.4978	0.6327	1.6451	0.476065	5.68596	0.4314	-0.2778	0.3614	0.757448	0.372991	1.53803	0.4421	0.1871	0.4146	1.20575	0.534994	2.71747	0.6518
GIF	ENSG00000134812	nonsynonymous SNV	Y52N	FALSE	0.25756	26484.4	PASS	FALSE	0.810676	9.53	11	11:59611454:A:T	59611454	T	rs144916324	9904	0.0217615	0.2942	1.022	0.574	1.819	0.9418	0.002575	-0.2161	0.4823	0.805655	0.313173	2.07342	0.6542	Keep	-0.0887	0.5253	0.91512	0.326933	2.56229	0.8659	0.2494	0.5413	1.28326	0.444236	3.70617	0.6449	-0.1179	0.3537	0.888785	0.444369	1.77784	0.7389	0.1255	0.3667	1.13372	0.552612	2.32612	0.7321
SERPINA9	ENSG00000170054	synonymous SNV	V348V	FALSE	0.800505	82314.4	PASS	FALSE	.	.	14	14:94931105:A:G	94931105	A	rs11628722	9904	0.00299551	0.04094	1.003	0.9257	1.087	0.9418	0.169	-0.0003111	0.06456	0.999689	0.880822	1.13451	0.9962	Remove	-0.05825	0.06952	0.943414	0.823246	1.08112	0.4021	0.08298	0.08464	1.08652	0.920425	1.28261	0.3269	-0.02929	0.04694	0.971135	0.885768	1.06473	0.5327	0.009438	0.05325	1.00948	0.909437	1.12053	0.8593
NLRP13	ENSG00000173572	synonymous SNV	I505I	FALSE	0.862004	88638.1	PASS	FALSE	.	.	19	19:56423668:A:G	56423668	G	rs304001	9904	0.001998	0.0316	1.002	0.9421	1.066	0.9418	0.3952	-0.003472	0.04936	0.996534	0.904656	1.09777	0.9439	Remove	-0.0004078	0.05345	0.999592	0.900144	1.11004	0.9939	0.009839	0.06626	1.00989	0.88692	1.14993	0.882	-0.002614	0.03606	0.997389	0.929322	1.07044	0.9422	0.001647	0.04135	1.00165	0.92368	1.08619	0.9682
BCAN	ENSG00000132692	nonsynonymous SNV	P907T	FALSE	0.908533	93422.6	PASS	FALSE	1.80952	15.04	1	1:156628909:A:C	156628909	A	rs146836375	9904	-0.0347985	0.4778	0.9658	0.3786	2.464	0.9419	0.001111	-0.9309	0.726	0.394199	0.0949884	1.63575	0.1998	Keep	1.713	1.142	5.54557	0.590964	51.9873	0.1338	-0.105	0.8588	0.900325	0.167294	4.84526	0.9027	0.08538	0.5827	1.08913	0.347497	3.41098	0.8835	0.5306	0.6316	1.69995	0.493023	5.85912	0.4008
TJP2	ENSG00000119139	nonsynonymous SNV	S1041F	FALSE	0.633002	65090.3	PASS	FALSE	3.34536	22.9	9	9:71865988:C:T	71865988	T	rs41277907	9904	0.00399202	0.05623	1.004	0.8993	1.121	0.9419	0.07961	-0.006079	0.08803	0.993939	0.83644	1.18116	0.9449	Keep	0.06068	0.09752	1.06256	0.877744	1.28634	0.5338	-0.06406	0.1139	0.937949	0.750287	1.17257	0.5738	0.02123	0.06487	1.02146	0.899515	1.15998	0.7435	0.01546	0.07363	1.01558	0.87915	1.17328	0.8337
DDX55	ENSG00000111364	synonymous SNV	E111E	FALSE	0.458467	47143.2	PASS	FALSE	0.436021	6.921	12	12:124092065:A:G	124092065	A	rs61756271	9904	-0.0271657	0.3729	0.9732	0.4686	2.021	0.9419	0.001666	0.5013	0.6306	1.65087	0.479697	5.68028	0.4266	Keep	0.1922	0.6502	1.21191	0.338917	4.33621	0.7675	-1.165	0.8428	0.311923	0.059785	1.62726	0.1669	0.3029	0.4522	1.35378	0.557998	3.2838	0.503	-0.3528	0.4852	0.702718	0.271444	1.81866	0.4671
MIR4436A;NONE	ENSG00000211592	unknown	NA	FALSE	0.845725	86964.2	PASS	FALSE	-0.458557	0.278	2	2:89157061:A:G	89157061	A	rs202158801	9902	-0.0267547	0.3665	0.9736	0.4747	1.997	0.9419	0.001767	0.6898	0.6189	1.99332	0.59268	6.70598	0.265	Keep	-0.5435	0.6491	0.580712	0.162675	2.07238	0.4024	-0.4349	0.7998	0.647329	0.135065	3.10496	0.5866	0.1262	0.4138	1.13451	0.504141	2.55308	0.7604	-0.5284	0.5058	0.589547	0.218712	1.58883	0.2962
BCDIN3D	ENSG00000186666	synonymous SNV	L179L	FALSE	0.840259	86402.1	PASS	FALSE	1.08464	11.13	12	12:50232496:C:T	50232496	C	rs17260403	9904	0.00399202	0.04971	1.004	0.9105	1.106	0.9419	0.1073	0.02673	0.07758	1.02709	0.882232	1.19578	0.7305	Remove	-0.1072	0.0829	0.898346	0.763609	1.05682	0.1959	0.1044	0.1073	1.11004	0.899515	1.36971	0.3307	-0.03512	0.05616	0.96549	0.864849	1.07784	0.5317	-0.01928	0.06499	0.980905	0.863553	1.11416	0.7667
ATF7IP2	ENSG00000166669	synonymous SNV	P589P	FALSE	0.231216	23775.4	PASS	FALSE	.	.	16	16:10575824:A:C	10575824	C	rs1970817	9904	-0.00220242	0.03067	0.9978	0.9396	1.06	0.9419	0.4674	0.01229	0.04756	1.01237	0.922258	1.11127	0.7961	Remove	0.005036	0.05223	1.00505	0.907257	1.11338	0.9232	-0.06335	0.06481	0.938615	0.826628	1.06574	0.3283	0.01607	0.03494	1.0162	0.94893	1.08824	0.6456	-0.01652	0.04034	0.983616	0.908837	1.06456	0.6822
L3MBTL2	ENSG00000100395	unknown	NA	FALSE	0.364539	37484.8	PASS	FALSE	.	.	22	22:41617364:T:TG	41617364	T	rs528616040	9904	0.0363319	0.5028	1.037	0.3872	2.779	0.9419	0.00101	0.1986	0.7185	1.21969	0.298197	4.98783	0.7822	Remove	0.2598	1.004	1.29667	0.181047	9.29057	0.7959	-0.6276	1.019	0.533872	0.0723674	3.93929	0.5382	0.2933	0.5714	1.34084	0.437534	4.10826	0.6078	-0.09181	0.7191	0.912278	0.222907	3.73594	0.8984
OR2M3	ENSG00000228198	synonymous SNV	E111E	FALSE	0.630003	64781.9	PASS	FALSE	.	.	1	1:248366702:A:G	248366702	G	rs4916112	9904	0.001998	0.03155	1.002	0.9422	1.066	0.9419	0.3878	-0.04548	0.04879	0.955539	0.868402	1.05143	0.3513	Remove	0.01434	0.05364	1.01444	0.9132	1.12693	0.7892	0.03866	0.06725	1.03942	0.911057	1.1859	0.5654	-0.02205	0.03586	0.978191	0.911804	1.04941	0.5386	0.0298	0.04167	1.03025	0.949452	1.11795	0.4745
GHRHR	ENSG00000106128	nonsynonymous SNV	E121D	FALSE	0.579423	59580.9	PASS	FALSE	1.29184	12.23	7	7:31009576:G:T	31009576	T	rs4988498	9904	-0.00491204	0.06734	0.9951	0.8721	1.136	0.9419	0.05457	-0.1291	0.1027	0.878886	0.718636	1.07486	0.2088	Remove	0.1208	0.1171	1.1284	0.89691	1.41964	0.3025	0.02767	0.1414	1.02806	0.77919	1.35635	0.8448	-0.009184	0.07694	0.990858	0.852144	1.15212	0.905	0.08311	0.08944	1.08666	0.911923	1.29486	0.3528
ZNF778	ENSG00000170100	synonymous SNV	C370C	FALSE	0.261711	26911.2	PASS	FALSE	0.672479	8.646	16	16:89293890:C:T	89293890	T	rs7197077	9904	0.0109399	0.1511	1.011	0.752	1.359	0.9419	0.01065	-0.1519	0.2256	0.859074	0.552059	1.33683	0.5008	Remove	0.4487	0.2843	1.56627	0.897089	2.73464	0.1146	-0.2492	0.3059	0.779424	0.427971	1.41935	0.4151	0.1138	0.176	1.12053	0.79366	1.58217	0.5178	0.1631	0.2048	1.17715	0.787887	1.75857	0.426
CACNA2D1	ENSG00000153956	synonymous SNV	A321A	FALSE	0.0332212	3416.07	PASS	FALSE	2.3208	18.3	7	7:81667468:C:T	81667468	T	rs2229952	9904	0.00498754	0.07306	1.005	0.8712	1.16	0.942	0.04609	0.0776	0.1215	1.08069	0.851718	1.37108	0.5229	Keep	-0.2018	0.1196	0.817258	0.646488	1.03311	0.09149	0.2026	0.1491	1.22458	0.914251	1.64017	0.1742	-0.07129	0.08411	0.931192	0.789702	1.09808	0.3967	-0.04148	0.09177	0.959369	0.801476	1.14843	0.6513
SNX31	ENSG00000174226	synonymous SNV	C217C	FALSE	0.927745	95398.2	PASS	FALSE	0.177794	4.444	8	8:101620752:A:G	101620752	A	rs145028188	9904	0.0276152	0.3813	1.028	0.487	2.171	0.942	0.001616	0.08561	0.6181	1.08938	0.324328	3.65831	0.8899	Keep	-0.8072	0.7202	0.446105	0.108718	1.82997	0.2624	1.148	0.8346	3.15188	0.613791	16.1836	0.1691	-0.3087	0.4418	0.734401	0.308819	1.74595	0.4848	0.0464	0.4902	1.04749	0.400797	2.73738	0.9246
RAB15	ENSG00000139998	nonsynonymous SNV	P124L	FALSE	0.67193	69093.2	PASS	FALSE	0.243509	5.131	14	14:65417745:A:G	65417745	A	rs150501648	9904	0.0295588	0.4099	1.03	0.4613	2.301	0.942	0.001464	-1.308	0.575	0.27036	0.0875977	0.834686	0.02295	Keep	1.262	0.8084	3.53248	0.724264	17.2188	0.1185	NA	NA	NA	NA	NA	NA	-0.3061	0.4327	0.736313	0.315373	1.71927	0.4792	1.631	0.7753	5.10898	1.11762	23.3361	0.03543
FHOD3	ENSG00000134775	nonsynonymous SNV	A710G	FALSE	0.321926	33103	PASS	FALSE	1.31846	12.36	18	18:34273279:C:G	34273279	G	rs61735993	9904	-0.00290421	0.03973	0.9971	0.9224	1.078	0.942	0.1817	0.03391	0.06102	1.03449	0.917879	1.16591	0.5784	Keep	0.01724	0.06741	1.01739	0.891455	1.16114	0.7982	-0.09918	0.08567	0.90558	0.765597	1.07114	0.247	0.02429	0.04497	1.02459	0.938155	1.11896	0.589	-0.02407	0.05266	0.976217	0.880469	1.08237	0.6476
PADI1	ENSG00000142623	nonsynonymous SNV	D191G	FALSE	0.987942	101588	PASS	FALSE	2.46846	19.26	1	1:17552573:A:G	17552573	G	rs150923523	9904	-0.0130852	0.1792	0.987	0.6946	1.403	0.942	0.007118	0.2456	0.2769	1.27839	0.743044	2.19943	0.375	Keep	-0.5351	0.3038	0.585611	0.32271	1.06229	0.07823	0.4682	0.4107	1.59712	0.714052	3.57155	0.2543	-0.1303	0.2021	0.877832	0.590728	1.30434	0.5189	-0.1728	0.2381	0.841306	0.527503	1.34165	0.468
USH2A	ENSG00000042781	nonsynonymous SNV	N2377S	FALSE	0.219935	22615.5	PASS	FALSE	1.7895	14.92	1	1:216108128:C:T	216108128	C	rs111033394	9903	-0.0180621	0.2477	0.9821	0.6044	1.596	0.942	0.003686	0.2887	0.4267	1.33469	0.578336	3.08022	0.4987	Keep	-0.1271	0.3756	0.880646	0.421726	1.83878	0.735	-0.2915	0.55	0.747142	0.254107	2.1957	0.5961	0.02553	0.2772	1.02586	0.59589	1.76615	0.9266	-0.2018	0.3092	0.817258	0.445838	1.49795	0.5138
LIMD1	ENSG00000144791	nonsynonymous SNV	V427I	FALSE	0.447701	46036.2	PASS	FALSE	1.83797	15.21	3	3:45637650:A:G	45637650	A	rs150625150	9904	0.0324672	0.4523	1.033	0.4259	2.508	0.942	0.001111	-0.3091	0.6438	0.734107	0.207837	2.59244	0.6311	Keep	1.375	1.165	3.95508	0.402927	38.8225	0.238	-0.391	0.8711	0.67638	0.122702	3.72848	0.6536	0.2012	0.5369	1.22287	0.426988	3.50083	0.7079	0.4673	0.6552	1.59568	0.441755	5.76612	0.4757
NDUFA2	ENSG00000131495	nonsynonymous SNV	L14V	FALSE	0.474394	48781	PASS	FALSE	-0.093424	1.779	5	5:140027129:C:G	140027129	C	rs35672074	9904	-0.0246001	0.3387	0.9757	0.5023	1.895	0.942	0.001868	-0.118	0.6168	0.888696	0.265272	2.97725	0.8483	Keep	-0.796	0.6491	0.45113	0.126438	1.60994	0.2201	0.9219	0.6957	2.51406	0.642942	9.83552	0.1852	-0.4329	0.4232	0.648625	0.283087	1.48661	0.3063	-0.01302	0.4037	0.987064	0.447446	2.17755	0.9743
TRAPPC3L	ENSG00000173626	synonymous SNV	A146A	FALSE	0.549318	56485.3	PASS	FALSE	2.56619	19.89	6	6:116818225:C:T	116818225	T	rs114678052	9904	-0.016841	0.2321	0.9833	0.6239	1.55	0.942	0.004241	0.1783	0.3838	1.19518	0.563268	2.53603	0.6422	Keep	-0.2387	0.517	0.787651	0.285932	2.16951	0.6442	0.02999	0.3967	1.03044	0.473549	2.2423	0.9397	0.03945	0.2997	1.04024	0.578105	1.8718	0.8953	-0.07695	0.3086	0.925936	0.505706	1.69537	0.8031
DNAH10	ENSG00000197653	synonymous SNV	D3062D	FALSE	0.805554	82833.5	PASS	FALSE	2.2114	17.58	12	12:124383261:C:T	124383261	T	rs61735917	9904	0.0178399	0.2456	1.018	0.6291	1.648	0.942	0.003887	-0.5015	0.373	0.605622	0.291417	1.25797	0.1788	Keep	0.5039	0.3969	1.65516	0.760332	3.60384	0.2042	0.3701	0.6234	1.44788	0.426689	4.91357	0.5527	-0.01536	0.2702	0.984757	0.579842	1.67247	0.9547	0.4089	0.3301	1.50516	0.788124	2.87485	0.2155
MTCL1	ENSG00000168502	nonsynonymous SNV	R1368C	FALSE	0.119994	12338.7	PASS	FALSE	0.554569	7.835	18	18:8819246:C:T	8819246	T	rs55676538	9904	-0.00702461	0.0967	0.993	0.8215	1.2	0.942	0.02524	-0.1472	0.1501	0.863121	0.6432	1.15824	0.3267	Keep	0.1816	0.1635	1.19913	0.870402	1.65202	0.2667	0.02152	0.2028	1.02175	0.686602	1.52059	0.9155	-0.005534	0.1105	0.994481	0.800835	1.23504	0.9601	0.1108	0.1264	1.11717	0.87197	1.43132	0.3807
FBN3	ENSG00000142449	nonsynonymous SNV	E492K	FALSE	0.418573	43041.1	PASS	FALSE	6.33838	29.3	19	19:8200962:C:T	8200962	T	rs143434557	9904	0.0305292	0.4129	1.031	0.4588	2.315	0.942	0.001515	-0.5261	0.6099	0.590905	0.178887	1.95287	0.3883	Keep	1.415	1.105	4.11649	0.471942	35.9094	0.2004	0.2091	0.7921	1.23257	0.261061	5.81825	0.7918	0.04016	0.4933	1.04098	0.395858	2.73738	0.9351	0.7072	0.6118	2.0283	0.611464	6.72613	0.2477
TUBGCP2	ENSG00000130640	synonymous SNV	T149T	FALSE	0.065128	6696.98	PASS	FALSE	0.887886	9.995	10	10:135112940:C:T	135112940	T	rs2298120	9878	0.00299551	0.04596	1.003	0.9169	1.098	0.942	0.1252	-0.04168	0.07143	0.959177	0.833851	1.1033	0.5595	Remove	0.07951	0.07961	1.08276	0.926325	1.26554	0.318	-0.02869	0.09433	0.971718	0.807671	1.16906	0.761	0.02716	0.05286	1.02753	0.926408	1.13974	0.6074	0.03508	0.0604	1.0357	0.920075	1.16591	0.5614
MCM3	ENSG00000112118	synonymous SNV	L181L	FALSE	0.340861	35050	PASS	FALSE	0.669218	8.624	6	6:52146966:C:T	52146966	C	rs146530981	9904	0.0256677	0.3491	1.026	0.5175	2.033	0.9421	0.001868	0.2592	0.5397	1.29589	0.449958	3.73221	0.631	Keep	-0.4338	0.6671	0.648042	0.175345	2.39576	0.5155	-0.322	0.8705	0.724698	0.131598	3.99083	0.7115	-0.03242	0.3952	0.9681	0.446195	2.10034	0.9346	-0.2647	0.5313	0.767436	0.270901	2.17429	0.6184
DIP2C	ENSG00000151240	nonsynonymous SNV	T1107M	FALSE	0.650613	66901.2	PASS	FALSE	6.58797	31	10	10:390962:A:G	390962	A	rs151164098	9904	0.0246926	0.3381	1.025	0.5283	1.988	0.9421	0.001969	-0.4802	0.4911	0.61866	0.236218	1.6198	0.3282	Keep	0.5472	0.6209	1.72841	0.511811	5.83573	0.3782	0.547	0.7356	1.72806	0.408689	7.30822	0.4571	-0.04473	0.3832	0.956256	0.451265	2.02628	0.9071	0.4862	0.4745	1.62613	0.641594	4.12061	0.3056
USP7	ENSG00000187555	synonymous SNV	H269H	FALSE	0.290022	29822.4	PASS	FALSE	0.233169	5.025	16	16:9010927:A:G	9010927	G	rs139232336	9904	0.0227395	0.3187	1.023	0.548	1.911	0.9421	0.002373	0.06724	0.4624	1.06955	0.432099	2.64746	0.8844	Keep	-0.01266	0.5236	0.98742	0.353808	2.75661	0.9807	0.04213	0.8422	1.04303	0.200088	5.43576	0.9601	0.06901	0.3415	1.07145	0.548592	2.09258	0.8399	-0.05032	0.4427	0.950925	0.399317	2.2646	0.9095
CTC1	ENSG00000178971	synonymous SNV	P576P	FALSE	0.445473	45807.1	PASS	FALSE	1.18986	11.69	17	17:8137863:C:T	8137863	T	rs78320653	9904	0.0285875	0.3904	1.029	0.4787	2.211	0.9421	0.001515	-0.6119	0.5625	0.542319	0.180144	1.63313	0.2766	Keep	0.9719	0.8511	2.64296	0.498476	14.0132	0.2535	0.5007	0.7687	1.64988	0.365679	7.44096	0.5148	-0.02618	0.4507	0.97416	0.402685	2.35655	0.9537	0.6951	0.5671	2.00391	0.659416	6.09214	0.2203
ERCC6;PGBD3	ENSG00000243251;ENSG00000258838	nonsynonymous SNV	T597I	FALSE	0.640819	65894.2	PASS	FALSE	1.74529	14.67	10	10:50724775:A:G	50724775	A	rs149850296	9904	-0.0306654	0.4217	0.9698	0.4244	2.216	0.9421	0.001262	0.05698	0.7733	1.05863	0.232469	4.82109	0.9413	Keep	-0.4573	0.7106	0.63299	0.157237	2.54849	0.5199	0.2697	0.8114	1.30957	0.266868	6.42374	0.7396	-0.1832	0.4946	0.832602	0.315688	2.19504	0.711	-0.168	0.5144	0.845354	0.30851	2.31683	0.744
OR3A1	ENSG00000180090	synonymous SNV	P82P	FALSE	0.532439	54749.6	PASS	FALSE	-0.597397	0.127	17	17:3195631:C:T	3195631	C	rs111595550	9904	0.0119286	0.1688	1.012	0.7271	1.409	0.9421	0.008179	-0.1766	0.2451	0.838115	0.518456	1.35486	0.4712	Keep	0.1845	0.2926	1.20262	0.677734	2.13379	0.5283	0.1401	0.3899	1.15039	0.535743	2.4702	0.7194	-0.008111	0.1871	0.991922	0.687358	1.43147	0.9654	0.1456	0.2339	1.15673	0.731396	1.82942	0.5337
SLC25A23	ENSG00000125648	synonymous SNV	K234K	FALSE	0.00283071	291.076	PASS	FALSE	-0.274833	0.757	19	19:6454651:C:T	6454651	C	rs8103745	9904	0.00598207	0.07936	1.006	0.8609	1.175	0.9421	0.03796	0.1306	0.1248	1.13951	0.892169	1.45543	0.2954	Remove	-0.2037	0.1474	0.815707	0.611036	1.08882	0.1668	0.06921	0.1528	1.07166	0.794375	1.44571	0.6505	0.009046	0.09346	1.00909	0.840213	1.21191	0.9229	-0.05394	0.1039	0.947489	0.772904	1.16149	0.6036
TGM7	ENSG00000159495	nonsynonymous SNV	P564L	FALSE	0.0448086	4607.57	PASS	FALSE	3.27121	22.8	15	15:43571463:A:G	43571463	A	rs148818002	9904	-0.00491204	0.06807	0.9951	0.8708	1.137	0.9421	0.052	-0.01865	0.1081	0.981523	0.794136	1.21313	0.863	Remove	-0.02167	0.1122	0.978563	0.78537	1.21921	0.8469	0.1416	0.1457	1.15212	0.865974	1.53296	0.331	-0.04862	0.07756	0.952543	0.81824	1.10893	0.5308	0.03544	0.08802	1.03608	0.871883	1.23121	0.6872
ZNRF4	ENSG00000105428	synonymous SNV	Y316Y	FALSE	0.464526	47766.3	PASS	FALSE	.	.	19	19:5456450:C:T	5456450	T	rs8111108	9903	-0.00220242	0.03049	0.9978	0.9399	1.059	0.9421	0.4429	-0.05831	0.04799	0.943357	0.858645	1.03641	0.2244	Remove	0.09875	0.05082	1.10379	0.999142	1.21945	0.05201	-0.03774	0.06426	0.962963	0.848997	1.0922	0.5569	0.01201	0.03473	1.01208	0.945492	1.08337	0.7294	0.03889	0.03962	1.03966	0.961982	1.12367	0.3263
KCNH1	ENSG00000143473	synonymous SNV	R366R	FALSE	0.749246	77043.5	PASS	FALSE	-0.765448	0.051	1	1:211093346:A:C	211093346	C	rs6679399	9904	-0.00682323	0.09443	0.9932	0.8254	1.195	0.9422	0.02751	-0.09385	0.1423	0.910419	0.688872	1.20322	0.5095	Keep	-0.09305	0.1623	0.911148	0.662854	1.25245	0.5665	0.3397	0.2075	1.40453	0.93513	2.10939	0.1017	-0.08806	0.1063	0.915706	0.74349	1.12784	0.4075	0.06134	0.1265	1.06326	0.829776	1.36247	0.6277
TCOF1	ENSG00000070814	nonsynonymous SNV	P1213R	FALSE	0.272437	28014.1	PASS	FALSE	4.47648	24.2	5	5:149772280:C:G	149772280	G	rs1136103	9904	0.00299551	0.03611	1.003	0.9341	1.076	0.9422	0.2324	-0.02077	0.05566	0.979444	0.878183	1.09234	0.709	Keep	0.05771	0.06119	1.05941	0.939676	1.19435	0.3456	-0.04834	0.07733	0.95281	0.818813	1.10871	0.5319	0.01321	0.04096	1.0133	0.935139	1.098	0.747	0.02539	0.0477	1.02572	0.934167	1.12626	0.5945
BTN2A1	ENSG00000112763	synonymous SNV	P55P	FALSE	0.942739	96939.9	PASS	FALSE	1.76396	14.77	6	6:26459791:C:T	26459791	T	rs72500817	9904	-0.0276796	0.3815	0.9727	0.4605	2.055	0.9422	0.001616	1.112	0.7093	3.04043	0.756767	12.2069	0.1171	Keep	-0.4339	0.6816	0.647977	0.170333	2.46453	0.5244	-0.8694	0.8056	0.419203	0.0864663	2.03318	0.2805	0.3005	0.4629	1.35053	0.545092	3.34678	0.5162	-0.6185	0.5042	0.538752	0.200488	1.4473	0.2199
MMP17	ENSG00000198598	nonsynonymous SNV	N440D	FALSE	0.186056	19131.7	PASS	FALSE	2.23589	17.74	12	12:132334460:A:G	132334460	G	rs139162290	9904	0.0178399	0.2408	1.018	0.6347	1.631	0.9422	0.00414	0.5639	0.4641	1.75751	0.707725	4.3623	0.2243	Keep	0.06065	0.3726	1.06253	0.511862	2.2056	0.8707	-0.3786	0.4505	0.684819	0.283087	1.65616	0.4008	0.2086	0.2842	1.23195	0.705816	2.1505	0.4629	-0.1709	0.2868	0.842906	0.480465	1.4789	0.5513
PAPLN	ENSG00000100767	nonsynonymous SNV	R1268C	FALSE	0.821378	84460.6	PASS	FALSE	7.90471	35	14	14:73739337:C:T	73739337	T	rs145278528	9904	-0.0282966	0.391	0.9721	0.4517	2.092	0.9422	0.001363	-0.3085	0.5628	0.734548	0.243655	2.21333	0.5836	Keep	0.1375	0.736	1.1474	0.271173	4.85496	0.8518	0.6128	0.9014	1.84559	0.315373	10.8049	0.4966	-0.1603	0.443	0.851888	0.357364	2.02993	0.7174	0.355	0.5616	1.42618	0.474402	4.28877	0.5273
MCTP2	ENSG00000140563	synonymous SNV	V308V	FALSE	0.130778	13447.6	PASS	FALSE	0.997002	10.64	15	15:94884108:C:G	94884108	C	rs8025851	9904	-0.00220242	0.03105	0.9978	0.9388	1.06	0.9422	0.4588	0.05215	0.04789	1.05353	0.959138	1.1572	0.2762	Keep	-0.06425	0.05285	0.937771	0.845523	1.04012	0.2241	0.004956	0.06638	1.00497	0.882409	1.14454	0.9405	-0.003759	0.03526	0.996248	0.929731	1.06753	0.9151	-0.04149	0.04106	0.959359	0.885148	1.03975	0.3122
MYO15A	ENSG00000091536	nonsynonymous SNV	V485A	FALSE	0.118326	12167.2	PASS	FALSE	2.77863	21.3	17	17:18023568:C:T	18023568	C	rs200532919	9904	-0.030253	0.4175	0.9702	0.428	2.199	0.9422	0.001414	-0.293	0.6978	0.746022	0.189949	2.92999	0.6746	Keep	0.04284	0.5759	1.04377	0.337564	3.22844	0.9407	0.7439	1.354	2.10413	0.148229	29.8743	0.5826	-0.1309	0.4429	0.877306	0.368248	2.09008	0.7676	-0.01025	0.5264	0.989802	0.352748	2.77875	0.9845
S1PR5	ENSG00000180739	nonsynonymous SNV	V219I	FALSE	0.334626	34408.9	PASS	FALSE	6.06243	28.1	19	19:10625033:C:T	10625033	T	rs199585523	9904	-0.0259334	0.358	0.9744	0.483	1.966	0.9422	0.001918	0.405	0.591	1.4993	0.470763	4.77312	0.4932	Keep	-0.4098	0.5272	0.663783	0.236218	1.86545	0.437	0.393	0.9581	1.48142	0.226502	9.68909	0.6817	-0.1016	0.3942	0.903391	0.417154	1.95619	0.7965	-0.2868	0.4522	0.750662	0.309437	1.82139	0.526
IGFLR1	ENSG00000126246	nonsynonymous SNV	C112Y	FALSE	0.36439	37469.5	PASS	FALSE	4.23213	23.9	19	19:36231288:C:T	36231288	T	rs140952221	9879	0.00895974	0.1173	1.009	0.8014	1.269	0.9422	0.01731	-0.06372	0.1831	0.938268	0.655341	1.3434	0.7278	Keep	0.289	0.2003	1.33509	0.901496	1.97704	0.1492	-0.279	0.2424	0.75654	0.470434	1.21653	0.2497	0.1112	0.1345	1.11762	0.858645	1.45485	0.4084	0.06485	0.153	1.067	0.790492	1.44023	0.6717
ZYG11A	ENSG00000203995	nonsynonymous SNV	N606S	FALSE	0.14717	15133.2	PASS	FALSE	-1.57723	0.002	1	1:53347210:A:G	53347210	G	rs74990705	9904	-0.020713	0.2858	0.9795	0.5594	1.715	0.9422	0.002827	0.9611	0.5838	2.61457	0.832685	8.2071	0.0997	Keep	-1.407	0.8128	0.244877	0.0497871	1.20502	0.08355	0.1051	0.4474	1.11082	0.462227	2.66952	0.8143	0.1229	0.3873	1.13077	0.5293	2.41597	0.751	-0.3759	0.3712	0.686671	0.331874	1.42134	0.3112
ACCSL	ENSG00000205126	nonsynonymous SNV	V45M	FALSE	0.720621	74100	PASS	FALSE	-0.724563	0.063	11	11:44069719:A:G	44069719	A	rs11037840	9904	-0.0194887	0.2684	0.9807	0.5795	1.66	0.9422	0.003181	-0.2761	0.432	0.758737	0.325302	1.76933	0.5228	Keep	-0.008512	0.4444	0.991524	0.41499	2.36908	0.9847	0.4456	0.5455	1.56143	0.536011	4.54942	0.414	-0.1819	0.3096	0.833685	0.454435	1.52959	0.557	0.1674	0.342	1.18223	0.604774	2.31105	0.6245
TENM4	ENSG00000149256	synonymous SNV	P762P	FALSE	0.00314009	322.89	PASS	FALSE	2.39827	18.81	11	11:78498022:C:T	78498022	T	rs11237621	9892	0.00299551	0.04653	1.003	0.9159	1.099	0.9422	0.1231	-0.02333	0.07075	0.97694	0.850441	1.12221	0.7416	Keep	0.01598	0.08084	1.01611	0.867188	1.19053	0.8433	0.06109	0.09843	1.06299	0.876516	1.28917	0.5349	0.011	0.0529	1.01106	0.911485	1.12154	0.8352	0.03758	0.06199	1.0383	0.919514	1.17246	0.5443
CYP2A13	ENSG00000197838	nonsynonymous SNV	D158E	FALSE	6.08633e-07	0.0625845	PASS	FALSE	-0.14366	1.427	19	19:41596082:C:G	41596082	G	rs112337232	9883	-0.0125788	0.1742	0.9875	0.7019	1.389	0.9422	0.008044	-0.1511	0.2223	0.859762	0.556048	1.32923	0.4967	Keep	0.07666	0.4059	1.07967	0.487337	2.39193	0.8502	0.1627	0.4181	1.17668	0.51856	2.66979	0.6972	0.006376	0.1923	1.0064	0.690389	1.46697	0.9735	0.1461	0.288	1.15731	0.658165	2.03521	0.6119
DNAH6	ENSG00000115423	synonymous SNV	L3251L	FALSE	0.877012	90181.4	PASS	FALSE	1.23203	11.91	2	2:84945469:A:G	84945469	A	rs1192344	9904	0.00498754	0.06849	1.005	0.8787	1.149	0.9422	0.0523	-0.07823	0.1063	0.924752	0.750812	1.13894	0.4618	Remove	0.009054	0.1145	1.0091	0.806219	1.26301	0.937	0.1473	0.1472	1.1587	0.868229	1.5462	0.3171	-0.04034	0.07757	0.960463	0.824977	1.11818	0.603	0.06864	0.08953	1.07105	0.898705	1.27647	0.4433
LTF	ENSG00000012223	synonymous SNV	I400I	FALSE	0.264053	27152	PASS	FALSE	0.811499	9.535	3	3:46490366:A:G	46490366	A	rs2230895	9904	0.00399202	0.05379	1.004	0.9035	1.116	0.9422	0.08668	0.0423	0.08259	1.04321	0.887275	1.22654	0.6085	Remove	0.06912	0.09546	1.07156	0.888696	1.29201	0.469	-0.1001	0.1103	0.904747	0.728914	1.12311	0.3643	0.05965	0.06217	1.06146	0.939704	1.19901	0.3373	-0.00887	0.07164	0.991169	0.861311	1.14054	0.9015
AGBL4	ENSG00000186094	nonsynonymous SNV	E216K	FALSE	0.096781	9951.79	PASS	FALSE	3.38711	23	1	1:49128902:C:T	49128902	T	rs201991102	9904	-0.0311811	0.4308	0.9693	0.4166	2.255	0.9423	0.001262	-0.1658	0.8405	0.847216	0.163164	4.40174	0.8437	Keep	0.3886	0.7003	1.47491	0.373813	5.81825	0.579	-0.4009	0.7116	0.669717	0.165961	2.70148	0.5732	0.1069	0.5415	1.11282	0.385043	3.21556	0.8435	0.04425	0.4933	1.04524	0.397524	2.74835	0.9285
NFASC	ENSG00000163531	synonymous SNV	V604V	FALSE	0.101991	10487.5	PASS	FALSE	1.99108	16.16	1	1:204945871:C:T	204945871	T	rs17415240	9904	-0.0110609	0.1527	0.989	0.7332	1.334	0.9423	0.0105	-0.193	0.2138	0.824482	0.542211	1.2537	0.3667	Keep	0.4751	0.2683	1.60818	0.950488	2.721	0.07661	-0.4538	0.3764	0.63521	0.303613	1.32843	0.228	0.09846	0.1665	1.10347	0.796284	1.52913	0.5542	0.1652	0.2176	1.17963	0.769973	1.80706	0.4478
TSPAN9	ENSG00000011105	synonymous SNV	I58I	FALSE	0.658633	67725.9	PASS	FALSE	-0.071366	1.953	12	12:3387697:C:T	3387697	C	rs16930370	9904	0.00299551	0.03924	1.003	0.9286	1.083	0.9423	0.1816	0.1048	0.06166	1.11049	0.984078	1.25307	0.08921	Keep	-0.1202	0.06645	0.886743	0.778489	1.01007	0.07041	-0.002834	0.08265	0.99717	0.848063	1.17257	0.9726	0.002528	0.04464	1.00253	0.91854	1.09421	0.9548	-0.06777	0.05137	0.934475	0.844931	1.03346	0.1871
ADGRL1	ENSG00000072071	synonymous SNV	S1387S	FALSE	0.157032	16147.3	PASS	FALSE	0.904234	10.1	19	19:14261949:A:G	14261949	A	rs200365667	9888	-0.0341775	0.4726	0.9664	0.3827	2.44	0.9423	0.001062	-0.1982	1.053	0.820206	0.104038	6.46886	0.8508	Keep	0.02481	0.7003	1.02512	0.259759	4.04305	0.9717	0.0686	0.8574	1.07101	0.199488	5.74885	0.9362	-0.1543	0.585	0.857015	0.272259	2.69743	0.7919	0.07052	0.5349	1.07307	0.376138	3.06179	0.8951
NPNT	ENSG00000168743	nonsynonymous SNV	T537M	FALSE	0.673954	69301.3	PASS	FALSE	5.19048	25.5	4	4:106888468:C:T	106888468	T	rs141917363	9904	-0.0306654	0.4241	0.9698	0.4223	2.227	0.9423	0.001313	-0.3554	0.587	0.700893	0.221795	2.21466	0.5449	Keep	0.2769	0.7938	1.31903	0.278315	6.25262	0.7272	0.4459	1.146	1.5619	0.165464	14.7464	0.6971	-0.09849	0.4677	0.906205	0.362402	2.26619	0.8332	0.3941	0.6398	1.48305	0.423247	5.19658	0.5379
MMP27	ENSG00000137675	synonymous SNV	T24T	FALSE	0.554421	57010	PASS	FALSE	.	.	11	11:102576375:A:G	102576375	G	rs1939015	9904	-0.00300451	0.04187	0.997	0.9184	1.082	0.9423	0.161	0.01217	0.06561	1.01224	0.890119	1.15119	0.8528	Keep	0.004733	0.07042	1.00474	0.875202	1.1535	0.9464	-0.04854	0.08866	0.952619	0.800675	1.13338	0.5841	0.008315	0.04766	1.00835	0.91842	1.10705	0.8615	-0.01377	0.05481	0.986324	0.885857	1.09819	0.8016
ATP4A	ENSG00000105675	synonymous SNV	V265V	FALSE	0.844093	86796.4	PASS	FALSE	.	.	19	19:36050969:A:G	36050969	A	rs2733743	9903	-0.00370686	0.05105	0.9963	0.9014	1.101	0.9423	0.1009	-0.002306	0.07938	0.997697	0.853935	1.16567	0.9768	Keep	-0.04415	0.08431	0.95681	0.811071	1.12874	0.6005	0.07697	0.112	1.08001	0.867188	1.34514	0.4919	-0.02446	0.05745	0.975837	0.871883	1.09213	0.6702	-0.005069	0.06686	0.994944	0.872755	1.13428	0.9396
AGBL4	ENSG00000186094	synonymous SNV	R215R	FALSE	0.096781	9951.79	PASS	FALSE	2.11116	16.93	1	1:49128903:C:T	49128903	T	rs201135604	9904	-0.0311811	0.4308	0.9693	0.4166	2.255	0.9423	0.001262	-0.1658	0.8405	0.847216	0.163164	4.40174	0.8437	Remove	0.3886	0.7003	1.47491	0.373813	5.81825	0.579	-0.4009	0.7116	0.669717	0.165961	2.70148	0.5732	0.1069	0.5415	1.11282	0.385043	3.21556	0.8435	0.04425	0.4933	1.04524	0.397524	2.74835	0.9285
FLNB	ENSG00000136068	nonsynonymous SNV	V1502M	FALSE	0.0913469	9393.01	PASS	FALSE	5.64324	26.6	3	3:58118555:A:G	58118555	A	rs12632456	9904	-0.00260339	0.03588	0.9974	0.9297	1.07	0.9423	0.245	-0.1078	0.05521	0.897807	0.805735	1.00044	0.05094	Remove	0.142	0.06037	1.15258	1.02397	1.29732	0.01866	-0.008982	0.07825	0.991058	0.850186	1.15535	0.9086	0.002692	0.04048	1.0027	0.926214	1.0855	0.947	0.07504	0.04745	1.07793	0.9822	1.18294	0.1138
REM2	ENSG00000139890	nonsynonymous SNV	G96A	FALSE	0.284131	29216.7	PASS	FALSE	2.88484	21.8	14	14:23354066:C:G	23354066	C	rs8014119	9904	-0.00390762	0.05385	0.9961	0.8963	1.107	0.9423	0.08562	-0.02953	0.08382	0.970902	0.823823	1.14419	0.7246	Remove	0.02098	0.08834	1.0212	0.858817	1.21422	0.8123	-0.0001084	0.119	0.999892	0.791916	1.26251	0.9993	-0.007387	0.06053	0.99264	0.881615	1.11773	0.9029	0.003269	0.07052	1.00327	0.873803	1.152	0.963
RALGPS2	ENSG00000116191	synonymous SNV	T16T	FALSE	0.224908	23126.9	PASS	FALSE	1.00331	10.68	1	1:178745947:G:T	178745947	G	rs6665037	9904	0.00399202	0.05903	1.004	0.8945	1.127	0.9424	0.0732	-0.02361	0.09125	0.976667	0.816768	1.16789	0.7959	Keep	0.01558	0.09897	1.0157	0.836608	1.23318	0.8749	0.0888	0.1277	1.09286	0.850781	1.40382	0.487	-0.01459	0.06673	0.985516	0.864676	1.12322	0.827	0.03062	0.07788	1.03109	0.885148	1.20117	0.6942
ASAP1	ENSG00000153317	synonymous SNV	L567L	FALSE	0.842726	86655.8	PASS	FALSE	0.549983	7.802	8	8:131130830:A:G	131130830	G	rs148934825	9904	-0.0155198	0.2144	0.9846	0.6468	1.499	0.9424	0.005402	0.009169	0.3188	1.00921	0.540317	1.88514	0.9771	Keep	0.08694	0.363	1.09083	0.535529	2.22176	0.8107	-0.4679	0.4895	0.626316	0.240028	1.63477	0.3391	0.07048	0.2382	1.07302	0.672738	1.71155	0.7674	-0.08503	0.2906	0.918485	0.519702	1.62336	0.7698
KIAA1217	ENSG00000120549	nonsynonymous SNV	R508H	FALSE	0.198644	20426.2	PASS	FALSE	6.78342	32	10	10:24762833:A:G	24762833	A	rs41279868	9904	-0.0144032	0.199	0.9857	0.6673	1.456	0.9424	0.005856	0.2573	0.2912	1.29343	0.730884	2.28897	0.3769	Keep	-0.2273	0.3504	0.796682	0.400877	1.58328	0.5166	-0.1451	0.4665	0.864936	0.346456	2.15825	0.7557	0.04993	0.2208	1.0512	0.681881	1.62044	0.8211	-0.2115	0.2786	0.809369	0.46879	1.39724	0.4477
RBBP6	ENSG00000122257	synonymous SNV	A287A	FALSE	0.921526	94758.7	PASS	FALSE	-0.402428	0.382	16	16:24572946:A:C	24572946	C	rs16973831	9904	0.0334348	0.4605	1.034	0.4193	2.549	0.9424	0.001111	-0.1828	0.6979	0.832935	0.212036	3.27069	0.7934	Keep	0.6658	0.8853	1.94605	0.343352	11.0342	0.452	0.008003	0.9877	1.00804	0.145439	6.98664	0.9935	0.06765	0.5417	1.06999	0.370093	3.09256	0.9006	0.3208	0.6295	1.37823	0.401359	4.73509	0.6103
PYHIN1	ENSG00000163564	synonymous SNV	S464S	FALSE	0.889737	91489.9	PASS	FALSE	0.295746	5.652	1	1:158943469:A:G	158943469	A	rs12734669	9904	-0.0145047	0.2006	0.9856	0.6652	1.46	0.9424	0.005452	0.1795	0.303	1.19662	0.660803	2.16691	0.5535	Keep	0.04106	0.3261	1.04191	0.549855	1.97427	0.8998	-0.5965	0.4879	0.550736	0.211612	1.4329	0.2215	0.09526	0.2217	1.09994	0.71234	1.69842	0.6674	-0.1627	0.2715	0.849846	0.499174	1.44687	0.5489
ARHGAP19	ENSG00000213390;ENSG00000269891	synonymous SNV	Y313Y	FALSE	0.0478985	4925.31	PASS	FALSE	0.65424	8.525	10	10:99006083:A:G	99006083	A	rs13439	9904	-0.00240288	0.03301	0.9976	0.9351	1.064	0.9424	0.3095	-0.01968	0.05117	0.980512	0.88692	1.08395	0.7005	Keep	0.04255	0.05544	1.04347	0.936028	1.16323	0.4428	-0.03981	0.07094	0.960972	0.83619	1.10432	0.5746	0.01674	0.03737	1.01688	0.945076	1.09415	0.6541	0.01213	0.04342	1.0122	0.929629	1.10212	0.7799
KIF26B	ENSG00000162849	synonymous SNV	P905P	FALSE	0.290598	29881.6	PASS	FALSE	0.213177	4.817	1	1:245849000:C:T	245849000	T	rs61744485	9904	-0.00280393	0.03839	0.9972	0.9249	1.075	0.9424	0.2035	-0.002304	0.05999	0.997699	0.887009	1.12221	0.9694	Remove	-0.05221	0.06419	0.94913	0.836942	1.07638	0.416	0.06732	0.08145	1.06964	0.911804	1.25483	0.4086	-0.03142	0.0436	0.969068	0.889674	1.05553	0.4711	-0.0005372	0.05003	0.999463	0.906105	1.10243	0.9914
TSC22D4	ENSG00000166925	synonymous SNV	P265P	FALSE	0.292642	30091.8	PASS	FALSE	-0.929234	0.022	7	7:100072031:C:T	100072031	C	rs7809801	9904	0.00299551	0.03855	1.003	0.9298	1.081	0.9424	0.1953	-0.009206	0.05984	0.990836	0.881174	1.11416	0.8777	Remove	0.01463	0.06615	1.01474	0.891366	1.15523	0.825	0.01472	0.08025	1.01483	0.867101	1.18768	0.8545	0.003097	0.0441	1.0031	0.920038	1.09367	0.944	0.01695	0.05068	1.01709	0.920922	1.12333	0.738
TECPR2	ENSG00000196663	nonsynonymous SNV	I683V	FALSE	0.3116	32041.2	PASS	FALSE	-2.84896	0.001	14	14:102901201:A:G	102901201	G	rs10149146	9900	-0.00230265	0.03204	0.9977	0.937	1.062	0.9424	0.3385	0.01034	0.04941	1.01039	0.917145	1.11316	0.8342	Remove	-0.02969	0.05441	0.970746	0.872581	1.07999	0.5853	0.0264	0.06852	1.02675	0.897717	1.17433	0.7001	-0.003128	0.03634	0.996877	0.928337	1.07047	0.9314	-0.009168	0.04236	0.990874	0.911923	1.07666	0.8287
CACNA1I	ENSG00000100346	synonymous SNV	I1046I	FALSE	5.01548e-07	0.0515732	PASS	FALSE	.	.	22	22:40058186:A:G	40058186	A	rs136853	9820	-0.00220242	0.03027	0.9978	0.9403	1.059	0.9424	0.4792	-0.03314	0.04738	0.967403	0.881615	1.06154	0.4842	Remove	-0.004742	0.05179	0.995269	0.899155	1.10161	0.927	0.06811	0.06248	1.07048	0.947091	1.20998	0.2757	-0.02081	0.03474	0.979405	0.914946	1.04842	0.5492	0.04	0.03947	1.04081	0.963339	1.12457	0.3108
ZNF845	ENSG00000213799	synonymous SNV	R34R	FALSE	0.080378	8265.1	PASS	FALSE	0.279687	5.495	19	19:53848845:A:G	53848845	A	rs57319493	9904	0.00399202	0.05319	1.004	0.9045	1.114	0.9424	0.09274	0.00284	0.08216	1.00284	0.853679	1.1781	0.9724	Remove	0.1071	0.09073	1.11305	0.931713	1.32963	0.2378	-0.1477	0.1133	0.86269	0.690942	1.07707	0.1921	0.05783	0.06055	1.05953	0.940964	1.19303	0.3395	-0.005262	0.07042	0.994752	0.866494	1.14202	0.9404
SMC6	ENSG00000163029	frameshift deletion	I436fs	FALSE	6.01032e-31	6.18029e-26	FAIL	FALSE	.	.	2	2:17898125:A:AT	17898125	A	.	9904	-0.0137947	0.1913	0.9863	0.6779	1.435	0.9424	0.006714	0.006901	0.2042	1.00692	0.674826	1.50245	0.973	Keep	-0.1459	0.8555	0.864244	0.16154	4.6228	0.8646	-1.181	1.303	0.306972	0.0238971	3.94323	0.3646	0.1644	0.1944	1.17869	0.805252	1.7253	0.3977	-0.4519	0.7015	0.636418	0.160896	2.51658	0.5194
SCN7A	ENSG00000136546	synonymous SNV	A1139A	FALSE	0.787242	80950.5	PASS	FALSE	1.44873	13.04	2	2:167269629:G:T	167269629	G	rs33922582	9904	0.00399202	0.05097	1.004	0.9083	1.109	0.9425	0.102	0.01869	0.07905	1.01887	0.872581	1.18958	0.8131	Keep	-0.06759	0.08922	0.934644	0.784664	1.11327	0.4487	0.1083	0.1048	1.11438	0.907538	1.36848	0.3011	-0.02505	0.05867	0.975261	0.869358	1.09411	0.6694	0.007492	0.0674	1.00752	0.88285	1.14981	0.9115
TBC1D9B	ENSG00000197226	nonsynonymous SNV	G1130A	FALSE	0.610964	62824.2	PASS	FALSE	-0.681253	0.08	5	5:179290812:C:G	179290812	G	rs142401945	9904	0.0266419	0.3718	1.027	0.4957	2.129	0.9425	0.001716	-0.1585	0.5133	0.853423	0.311923	2.33404	0.7574	Keep	0.6031	0.7394	1.82778	0.429085	7.78345	0.4147	-0.02336	0.819	0.976911	0.196126	4.86468	0.9772	0.1013	0.4185	1.10661	0.487288	2.51281	0.8088	0.3542	0.5432	1.42504	0.491398	4.13299	0.5144
SEMA4D	ENSG00000187764	synonymous SNV	G504G	FALSE	0.220316	22654.7	PASS	FALSE	0.998681	10.65	9	9:91996196:C:T	91996196	T	rs148298809	9900	0.0285875	0.395	1.029	0.4744	2.231	0.9425	0.001566	-0.1059	0.7868	0.899515	0.192434	4.20385	0.8929	Keep	-0.3235	0.6161	0.723612	0.216319	2.42056	0.5995	0.3835	0.7353	1.46741	0.347149	6.2028	0.6019	-0.3029	0.4818	0.738673	0.287366	1.89895	0.5295	0.07674	0.456	1.07976	0.441755	2.63926	0.8663
IL17D	ENSG00000172458	nonsynonymous SNV	A189T	FALSE	0.381325	39210.9	PASS	FALSE	0.615321	8.262	13	13:21296049:A:G	21296049	A	rs146971986	9903	-0.0214279	0.2965	0.9788	0.5474	1.75	0.9425	0.002575	-0.09414	0.4154	0.910155	0.403169	2.05464	0.8207	Keep	-0.1855	0.5312	0.830689	0.293171	2.35279	0.7269	0.4471	0.744	1.56377	0.363855	6.71941	0.5479	-0.07024	0.3248	0.93217	0.493171	1.76209	0.8288	0.003186	0.4265	1.00319	0.43483	2.31451	0.994
KPNA3	ENSG00000102753	nonsynonymous SNV	K121R	FALSE	0.697476	71720.1	PASS	FALSE	2.28183	18.05	13	13:50306528:C:T	50306528	C	rs34024081	9904	0.0109399	0.1454	1.011	0.7599	1.344	0.9425	0.01096	-0.3244	0.2319	0.722961	0.458956	1.13894	0.1619	Keep	0.06183	0.2477	1.06378	0.654686	1.72858	0.8029	0.4833	0.3053	1.62142	0.891366	2.95057	0.1133	-0.1385	0.1686	0.870663	0.625628	1.21167	0.4115	0.2348	0.1878	1.26466	0.875202	1.82723	0.2113
ULK2	ENSG00000083290	nonsynonymous SNV	P242S	FALSE	0.242176	24902.5	PASS	FALSE	1.44687	13.03	17	17:19741877:A:G	19741877	A	rs34670978	9904	0.00697561	0.09163	1.007	0.8412	1.205	0.9425	0.02968	0.06392	0.1441	1.06601	0.803804	1.41383	0.6572	Keep	0.08743	0.1545	1.09137	0.806138	1.47742	0.5716	-0.2067	0.1957	0.813264	0.554161	1.19351	0.2909	0.06648	0.1048	1.06874	0.870315	1.31246	0.5258	-0.03336	0.1205	0.96719	0.763685	1.22495	0.7819
JAK3	ENSG00000105639	synonymous SNV	R211R	FALSE	0.277922	28578.1	PASS	FALSE	0.826982	9.629	19	19:17953355:G:T	17953355	G	rs56269787	9890	0.0168571	0.2406	1.017	0.6349	1.631	0.9425	0.004297	0.0224	0.3677	1.02265	0.49738	2.10265	0.9514	Keep	0.2712	0.3619	1.31154	0.645197	2.66579	0.4537	-0.9612	0.6945	0.382434	0.0980772	1.49182	0.1663	0.1347	0.2571	1.14419	0.691287	1.89364	0.6004	-0.02372	0.319	0.976559	0.52262	1.82485	0.9407
TAAR8	ENSG00000146385	nonsynonymous SNV	D328A	FALSE	0.968128	99550.6	PASS	FALSE	0.0318	2.898	6	6:132874814:A:C	132874814	C	rs8192627	9904	0.00399202	0.05979	1.004	0.8933	1.129	0.9425	0.07058	0.06857	0.09248	1.07098	0.893419	1.28377	0.4584	Keep	-0.09032	0.1006	0.913639	0.750137	1.11282	0.3693	0.03078	0.1306	1.03126	0.798357	1.33216	0.8137	-0.002281	0.06731	0.997722	0.874415	1.13849	0.973	-0.04464	0.07895	0.956342	0.819222	1.11639	0.5718
CYP3A7;CYP3A7-CYP3A51P	ENSG00000160870	nonsynonymous SNV	V71A	FALSE	0.0152794	1571.15	PASS	FALSE	1.56428	13.66	7	7:99319925:A:G	99319925	G	rs45580339	9904	-0.0146062	0.2024	0.9855	0.6627	1.465	0.9425	0.005604	0.2761	0.3264	1.31798	0.695169	2.49877	0.3975	Keep	-0.06382	0.2901	0.938174	0.531315	1.65665	0.8259	-0.6562	0.6352	0.518819	0.149419	1.80182	0.3016	0.04339	0.2148	1.04435	0.685505	1.5909	0.8399	-0.2299	0.2642	0.794613	0.473454	1.33349	0.3841
PRAME	ENSG00000185686	synonymous SNV	L266L	FALSE	0.588849	60550.2	PASS	FALSE	-0.132041	1.504	22	22:22892303:A:G	22892303	A	rs36041732	9904	0.0256677	0.3503	1.026	0.5161	2.038	0.9425	0.001868	0.4755	0.5509	1.60882	0.546457	4.73509	0.3881	Keep	-1.096	0.8201	0.334205	0.0670042	1.66762	0.1814	0.3425	0.7591	1.40846	0.318224	6.23389	0.6519	-0.009564	0.3978	0.990482	0.454208	2.15998	0.9808	-0.4601	0.5273	0.631221	0.224473	1.77429	0.3829
PTPN12	ENSG00000127947	nonsynonymous SNV	T573A	FALSE	0.482981	49664	PASS	FALSE	-1.27491	0.005	7	7:77256713:A:G	77256713	G	rs3750050	9904	0.00299551	0.04197	1.003	0.9238	1.089	0.9425	0.1578	0.01645	0.06466	1.01659	0.895565	1.15396	0.7992	Remove	0.02233	0.07277	1.02258	0.886654	1.17939	0.7589	-0.03847	0.08734	0.962261	0.810827	1.14191	0.6597	0.02532	0.04802	1.02564	0.933504	1.12682	0.598	-0.003005	0.05558	0.997	0.894134	1.11171	0.9569
AOAH	ENSG00000136250	synonymous SNV	P238P	TRUE	0.759844	78133.2	PASS	FALSE	0.312924	5.818	7	7:36657940:A:T	36657940	A	rs3735385	9904	0.0198026	0.271	1.02	0.5996	1.734	0.9426	0.003382	0.7561	0.4912	2.12995	0.813345	5.57895	0.1237	Keep	-0.6271	0.463	0.534139	0.215671	1.32353	0.1756	-0.3261	0.5843	0.721733	0.229696	2.26823	0.5768	0.06862	0.3091	1.07103	0.584382	1.96305	0.8243	-0.4946	0.3627	0.609815	0.299392	1.2416	0.1727
FAM78A	ENSG00000126882	synonymous SNV	P114P	FALSE	0.157	16144	PASS	FALSE	1.06524	11.03	9	9:134136719:A:G	134136719	A	rs61737026	9711	0.0305292	0.4238	1.031	0.4493	2.366	0.9426	0.001236	0.4793	0.5627	1.61494	0.536065	4.86468	0.3943	Keep	0.1974	1.05	1.21823	0.155517	9.54483	0.8509	-1.064	0.9042	0.345073	0.0586598	2.02993	0.2392	0.4783	0.4905	1.61333	0.616868	4.2207	0.3295	-0.4714	0.6727	0.624128	0.16696	2.33264	0.4834
FSIP2	ENSG00000188738	synonymous SNV	K6541K	FALSE	0.703538	72343.5	PASS	FALSE	-0.367214	0.464	2	2:186673389:A:G	186673389	G	rs200925453	9903	-0.0242927	0.3374	0.976	0.5038	1.891	0.9426	0.001969	-0.2056	0.4679	0.814159	0.325302	2.03725	0.6604	Keep	0.5057	0.6025	1.65815	0.509055	5.40325	0.4013	-0.446	0.8734	0.640184	0.115556	3.54664	0.6096	0.08827	0.3647	1.09228	0.534406	2.23245	0.8088	0.1739	0.4937	1.18994	0.452169	3.1299	0.7247
MIS12	ENSG00000167842	synonymous SNV	K203K	FALSE	0.615829	63324.5	PASS	FALSE	-0.748006	0.056	17	17:5392791:A:G	5392791	G	rs74577983	9904	-0.00672255	0.0934	0.9933	0.8271	1.193	0.9427	0.02736	-0.1125	0.142	0.893597	0.676515	1.18022	0.4279	Keep	-0.05435	0.1585	0.947101	0.694127	1.29227	0.7317	0.3161	0.2067	1.37177	0.9148	2.0569	0.1262	-0.08674	0.1052	0.916915	0.746097	1.12682	0.4096	0.07059	0.1249	1.07314	0.840045	1.37094	0.5721
NBAS	ENSG00000151779	nonsynonymous SNV	R1131H	FALSE	0.719798	74015.4	PASS	FALSE	4.74393	24.7	2	2:15519924:C:T	15519924	T	rs116210837	9904	-0.00652122	0.09034	0.9935	0.8323	1.186	0.9427	0.02928	-0.06823	0.1414	0.934046	0.707937	1.23244	0.6295	Keep	0.05067	0.1594	1.05198	0.769665	1.43778	0.7506	-0.05022	0.1811	0.95102	0.66691	1.35622	0.7815	-0.002291	0.1051	0.997712	0.811963	1.22593	0.9826	0.02168	0.1186	1.02192	0.809936	1.28943	0.855
ZDBF2	ENSG00000204186	nonsynonymous SNV	R2040W	FALSE	0.820511	84371.5	PASS	FALSE	3.83886	23.4	2	2:207175370:C:T	207175370	T	rs201802013	9904	-0.0225524	0.3133	0.9777	0.5291	1.807	0.9427	0.002373	0.06951	0.5025	1.07198	0.400396	2.8691	0.89	Keep	0.01454	0.4596	1.01465	0.412178	2.49777	0.9748	-0.4729	0.8112	0.623192	0.127072	3.05567	0.5599	0.03496	0.3357	1.03558	0.536279	1.99971	0.9171	-0.1087	0.4006	0.896999	0.409057	1.96678	0.7861
TLX3	ENSG00000164438	synonymous SNV	P97P	FALSE	0.260033	26738.7	PASS	FALSE	1.66886	14.23	5	5:170736660:C:T	170736660	T	rs372536922	9895	0.0207825	0.2915	1.021	0.5768	1.808	0.9427	0.002729	-0.3032	0.399	0.738451	0.337902	1.6143	0.4473	Keep	0.1649	0.5788	1.17928	0.379235	3.66563	0.7758	0.7525	0.7004	2.1223	0.537837	8.3729	0.2826	-0.1148	0.327	0.891544	0.469682	1.69232	0.7256	0.4603	0.4364	1.58455	0.673613	3.72848	0.2915
KIF2B	ENSG00000141200	nonsynonymous SNV	E277K	FALSE	0.372524	38305.9	PASS	FALSE	5.71653	26.9	17	17:51901223:A:G	51901223	A	rs150425255	9904	-0.0229616	0.3187	0.9773	0.5233	1.825	0.9427	0.002171	0.03703	0.4316	1.03772	0.445348	2.4179	0.9316	Keep	-0.01393	0.6636	0.986167	0.268474	3.6219	0.9832	0.05409	0.7023	1.05558	0.266602	4.1787	0.9386	0.06283	0.3588	1.06485	0.527082	2.15114	0.861	-0.01038	0.4777	0.989674	0.388019	2.52414	0.9827
TWF2	ENSG00000173366;ENSG00000247596	synonymous SNV	K196K	FALSE	0.364626	37493.8	PASS	FALSE	0.214325	4.829	3	3:52264907:C:T	52264907	C	rs352143	9904	-0.00270365	0.03799	0.9973	0.9257	1.074	0.9427	0.2012	-0.04598	0.05934	0.955061	0.850186	1.07285	0.4384	Remove	0.04176	0.06366	1.04264	0.920342	1.18116	0.5119	-0.00714	0.08072	0.992885	0.847639	1.16311	0.9295	-0.000446	0.04314	0.999554	0.918503	1.08776	0.9918	0.02696	0.04964	1.02733	0.932077	1.13236	0.5871
UBQLN3	ENSG00000175520	nonsynonymous SNV	N285D	FALSE	0.582511	59898.4	PASS	FALSE	-0.514602	0.202	11	11:5529936:C:T	5529936	C	rs2234449	9904	0.0246926	0.343	1.025	0.5233	2.008	0.9427	0.001969	0.7046	0.6183	2.02304	0.602119	6.80053	0.2545	Remove	-0.06042	0.6182	0.941369	0.280271	3.16135	0.9221	-0.6857	0.6951	0.503737	0.128993	1.96737	0.3239	0.2821	0.4244	1.32591	0.577181	3.04652	0.5061	-0.2762	0.4517	0.758661	0.31286	1.83878	0.5408
TRAPPC12	ENSG00000171853	synonymous SNV	F209F	FALSE	0.41434	42605.8	PASS	FALSE	0.290165	5.598	2	2:3392021:C:T	3392021	T	rs140551015	9904	-0.00964638	0.1338	0.9904	0.7619	1.287	0.9428	0.01308	0.269	0.1998	1.30866	0.884706	1.93576	0.1781	Keep	-0.247	0.2307	0.781141	0.497032	1.22777	0.2843	-0.09497	0.3139	0.9094	0.491546	1.68253	0.7622	0.04579	0.1484	1.04685	0.782548	1.40032	0.7577	-0.2064	0.1848	0.813508	0.566374	1.16848	0.2639
TCF7L1	ENSG00000152284	nonsynonymous SNV	G533R	FALSE	0.95949	98662.4	PASS	FALSE	2.41713	18.93	2	2:85536415:A:G	85536415	A	rs11547160	9904	-0.00461061	0.06397	0.9954	0.8781	1.128	0.9428	0.06109	0.007906	0.09765	1.00794	0.832352	1.22055	0.9355	Keep	0.01658	0.1072	1.01672	0.82407	1.25445	0.8771	-0.009349	0.141	0.990695	0.751413	1.30617	0.9472	0.004195	0.07193	1.0042	0.872145	1.15627	0.9535	0.001498	0.08518	1.0015	0.847555	1.18341	0.986
TADA3	ENSG00000171148	synonymous SNV	G287G	FALSE	0.295621	30398.1	PASS	FALSE	1.72242	14.54	3	3:9827059:C:T	9827059	T	rs61751574	9904	0.0324672	0.453	1.033	0.4252	2.51	0.9428	0.001212	0.1803	0.7403	1.19758	0.280551	5.10898	0.8075	Keep	0.6385	1.244	1.89364	0.165464	21.6715	0.6077	-0.3377	0.7011	0.713409	0.180504	2.81792	0.63	0.3491	0.6244	1.41779	0.416945	4.82109	0.5762	-0.04097	0.5945	0.959858	0.299392	3.07714	0.9451
FLRT1	ENSG00000126500	synonymous SNV	L336L	FALSE	0.575568	59184.5	PASS	FALSE	0.375551	6.398	11	11:63884747:C:T	63884747	T	rs35247680	9904	-0.00551518	0.07666	0.9945	0.8558	1.156	0.9428	0.0415	0.01355	0.1204	1.01364	0.800675	1.28326	0.9104	Keep	0.06366	0.1276	1.06573	0.829859	1.36862	0.6179	-0.1448	0.1641	0.865195	0.627256	1.19339	0.3774	0.03071	0.08698	1.03119	0.869532	1.22287	0.724	-0.02295	0.1004	0.977311	0.802679	1.18994	0.8193
RNF111	ENSG00000157450	synonymous SNV	V567V	FALSE	0.682	70128.7	PASS	FALSE	1.03547	10.86	15	15:59368167:A:G	59368167	A	rs7178935	9904	0.00299551	0.03491	1.003	0.9362	1.074	0.9428	0.2637	-0.0173	0.05455	0.982849	0.883203	1.09377	0.7512	Keep	0.05891	0.05931	1.06068	0.944282	1.19148	0.3205	-0.05958	0.07264	0.94216	0.817095	1.08631	0.4121	0.02229	0.03993	1.02254	0.945577	1.10572	0.5766	0.01334	0.04566	1.01343	0.926686	1.10827	0.7701
SERPINF2	ENSG00000167711	nonsynonymous SNV	P451L	FALSE	0.969121	99652.8	PASS	FALSE	5.27704	25.7	17	17:1657704:C:T	1657704	T	rs143256930	9904	0.0324672	0.4476	1.033	0.4295	2.483	0.9428	0.001111	-0.9001	0.7034	0.406529	0.102387	1.61365	0.2007	Keep	1.291	0.8409	3.63642	0.699423	18.8969	0.1248	0.4043	0.9205	1.49825	0.246597	9.0975	0.6605	0.05405	0.507	1.05554	0.390745	2.85194	0.9151	0.8323	0.617	2.2986	0.685985	7.70601	0.1773
C8orf44-SGK3;SGK3	ENSG00000104205;ENSG00000270024	synonymous SNV	D22D	FALSE	0.774201	79609.5	PASS	FALSE	0.016985	2.751	8	8:67706037:C:T	67706037	C	rs138778635	9904	-0.0283995	0.3957	0.972	0.4476	2.111	0.9428	0.001515	-0.1347	0.5961	0.873978	0.271715	2.81229	0.8212	Keep	0.2669	0.6325	1.30591	0.378023	4.51317	0.6731	-0.1177	0.9746	0.888963	0.131598	6.00745	0.9039	0.007432	0.4299	1.00746	0.433831	2.33965	0.9862	0.1043	0.5324	1.10993	0.39094	3.15188	0.8446
MUC5B	ENSG00000117983	synonymous SNV	T1130T	FALSE	0.245501	25244.4	PASS	FALSE	1.48923	13.26	11	11:1260184:A:G	1260184	A	rs189866318	9904	-0.0223479	0.3115	0.9779	0.5311	1.801	0.9428	0.002423	-0.8381	0.4511	0.432532	0.178708	1.04712	0.06318	Keep	0.6728	0.5001	1.95972	0.735356	5.22262	0.1785	1.282	1.146	3.60384	0.381517	34.0217	0.2632	-0.1368	0.3279	0.872145	0.458681	1.65848	0.6766	0.749	0.4527	2.11488	0.870837	5.13459	0.09802
IGF2-AS	ENSG00000099869	.	NA	FALSE	0.181844	18698.6	PASS	FALSE	0.520752	7.588	11	11:2167543:G:T	2167543	G	rs1003483	9904	0.001998	0.03052	1.002	0.944	1.064	0.9428	0.48	0.1033	0.04701	1.10882	1.0112	1.2158	0.02802	Keep	-0.05059	0.05179	0.950668	0.858902	1.05224	0.3287	-0.1112	0.06576	0.89476	0.786628	1.01789	0.09097	0.03571	0.03454	1.03636	0.968526	1.10893	0.3012	-0.07286	0.04043	0.929731	0.858902	1.00641	0.07154
RARS	ENSG00000113643	synonymous SNV	S456S	FALSE	0.240555	24735.8	PASS	FALSE	0.492425	7.373	5	5:167937607:A:G	167937607	A	rs2290629	9904	-0.0113643	0.1589	0.9887	0.7241	1.35	0.9428	0.009542	-0.1408	0.2543	0.868663	0.527714	1.43004	0.5799	Remove	0.02613	0.2469	1.02647	0.632674	1.66546	0.9157	0.3574	0.3722	1.42961	0.689285	2.96536	0.3369	-0.07654	0.1772	0.926316	0.654489	1.31114	0.6659	0.06337	0.2035	1.06542	0.714981	1.58772	0.7555
WDR90	ENSG00000161996	nonsynonymous SNV	R30L	FALSE	0.728582	74918.6	PASS	FALSE	0.297333	5.668	16	16:717523:G:T	717523	T	rs3752493	9904	0.001998	0.03229	1.002	0.9408	1.068	0.9428	0.3468	0.007326	0.04985	1.00735	0.913584	1.11071	0.8832	Remove	-0.04954	0.05499	0.951667	0.854448	1.05996	0.3676	0.05738	0.06867	1.05906	0.925705	1.21167	0.4034	-0.02091	0.03665	0.979307	0.91143	1.05224	0.5683	-0.004124	0.04262	0.995884	0.916081	1.08264	0.9229
ZNF547	ENSG00000152433	synonymous SNV	S309S	FALSE	0.278527	28640.3	PASS	FALSE	0.20988	4.783	19	19:57889271:C:T	57889271	C	rs727119	9904	-0.0369752	0.5149	0.9637	0.3513	2.644	0.9428	0.00101	-1.009	0.7842	0.364583	0.0783946	1.6952	0.1981	Remove	0.1314	0.7115	1.14042	0.282804	4.59974	0.8535	NA	NA	NA	NA	NA	NA	-0.3807	0.5388	0.683383	0.23764	1.96462	0.4798	0.4078	0.6436	1.50351	0.425879	5.30686	0.5264
COL9A3	ENSG00000092758	synonymous SNV	P303P	FALSE	0.961108	98828.8	PASS	FALSE	1.63969	14.07	20	20:61460124:A:G	61460124	A	rs2249903	9904	0.00299551	0.04085	1.003	0.9258	1.087	0.9428	0.1671	0.04115	0.06367	1.04201	0.919762	1.18046	0.5181	Remove	-0.04027	0.06872	0.96053	0.839457	1.09901	0.5578	0.01381	0.08742	1.01391	0.854277	1.20346	0.8744	-0.001177	0.04638	0.998824	0.912023	1.09388	0.9798	-0.01926	0.05367	0.980924	0.882938	1.08973	0.7197
PKD1L3	ENSG00000187008	.	NA	FALSE	0.147022	15117.9	PASS	FALSE	.	.	16	16:71986946:A:G	71986946	A	rs7204708	9904	-0.00250313	0.03494	0.9975	0.9315	1.068	0.9428	0.2609	0.02559	0.05356	1.02592	0.923689	1.13951	0.6328	Remove	-0.05217	0.0596	0.949167	0.844509	1.06679	0.3814	0.02657	0.07538	1.02693	0.885857	1.19041	0.7244	-0.007297	0.03951	0.99273	0.91876	1.07266	0.8535	-0.01664	0.04642	0.983498	0.897987	1.07718	0.72
FAM135B	ENSG00000147724	synonymous SNV	A1381A	FALSE	0.963572	99082.2	PASS	FALSE	1.2892	12.21	8	8:139144914:A:G	139144914	A	rs2280848	9904	0.00697561	0.0941	1.007	0.8372	1.211	0.9429	0.02762	0.1326	0.1493	1.14179	0.852144	1.53005	0.3744	Keep	-0.02664	0.1603	0.973712	0.711272	1.33309	0.868	-0.1787	0.1971	0.836357	0.56836	1.23072	0.3646	0.05397	0.1081	1.05545	0.853935	1.30447	0.6175	-0.086	0.1236	0.917594	0.720147	1.16918	0.4866
DLG4	ENSG00000132535	synonymous SNV	P197P	FALSE	0.426199	43825.2	PASS	FALSE	1.54115	13.53	17	17:7106786:C:T	7106786	T	rs201426589	9904	0.0305292	0.4286	1.031	0.4451	2.389	0.9429	0.001212	0.6441	0.9272	1.90427	0.309437	11.7165	0.4872	Keep	-0.8596	0.8497	0.423331	0.0800583	2.23849	0.3117	0.436	0.6706	1.54651	0.415489	5.7546	0.5156	-0.2424	0.5644	0.784742	0.2595	2.37192	0.6675	-0.08921	0.5097	0.914653	0.33689	2.48407	0.8611
ANKRD12	ENSG00000101745	synonymous SNV	K906K	FALSE	0.110271	11339	PASS	FALSE	.	.	18	18:9255982:A:G	9255982	A	rs4798791	9902	0.001998	0.03151	1.002	0.9422	1.066	0.9429	0.3834	0.0202	0.04854	1.02041	0.92779	1.12221	0.6773	Keep	-0.05301	0.05383	0.948371	0.853423	1.0539	0.3247	0.04153	0.06689	1.0424	0.914315	1.18839	0.5347	-0.005409	0.03578	0.994606	0.927252	1.06686	0.8798	-0.0131	0.04163	0.986985	0.909646	1.0709	0.753
PRAMEF2	ENSG00000120952	nonsynonymous SNV	T301A	FALSE	0.652669	67112.7	PASS	FALSE	-0.236848	0.917	1	1:12921110:A:G	12921110	G	rs12139546	9896	0.00299551	0.04732	1.003	0.9145	1.101	0.9429	0.1145	-0.04715	0.07388	0.953944	0.825389	1.10258	0.5234	Keep	0.03502	0.0789	1.03564	0.887275	1.20889	0.6571	0.04511	0.1008	1.04614	0.858645	1.27456	0.6545	-0.005686	0.05369	0.99433	0.895028	1.10466	0.9157	0.02937	0.06189	1.02981	0.912169	1.16265	0.6351
LRG1	ENSG00000171236	nonsynonymous SNV	R260W	FALSE	0.708406	72844	PASS	FALSE	3.63635	23.2	19	19:4538218:A:G	4538218	A	rs150365846	9904	0.0314987	0.4379	1.032	0.4374	2.434	0.9429	0.001212	0.7444	0.8469	2.10518	0.400316	11.0674	0.3794	Keep	0.2588	0.6452	1.29537	0.365679	4.58596	0.6884	-1.693	1.2	0.183967	0.0175097	1.93267	0.1583	0.4171	0.4991	1.51755	0.570581	4.03497	0.4033	-0.326	0.5462	0.721805	0.247338	2.10539	0.5505
PRSS48	ENSG00000189099	nonsynonymous SNV	C53Y	FALSE	0.859466	88377.1	PASS	FALSE	5.33191	25.8	4	4:152201053:A:G	152201053	A	rs36097019	9904	-0.00220242	0.03069	0.9978	0.9395	1.06	0.9429	0.4518	0.02424	0.04785	1.02454	0.932823	1.12524	0.6124	Remove	-0.007384	0.05151	0.992643	0.897358	1.09809	0.886	0.004756	0.06541	1.00477	0.883822	1.14225	0.942	0.008126	0.03484	1.00816	0.941614	1.07941	0.8156	-0.009706	0.04022	0.990341	0.915276	1.07156	0.8093
CPB2	ENSG00000080618	synonymous SNV	Y245Y	FALSE	0.189475	19483.3	PASS	FALSE	-1.05011	0.013	13	13:46638844:A:G	46638844	G	rs145262149	9904	0.0227395	0.313	1.023	0.5537	1.889	0.9429	0.002474	0.3598	0.6257	1.43304	0.420378	4.88417	0.5653	Remove	-0.2046	0.6017	0.814973	0.250574	2.65064	0.7339	0.2271	0.5083	1.25496	0.46343	3.39736	0.655	0.025	0.424	1.02532	0.446641	2.35373	0.953	-0.0002051	0.3804	0.999795	0.474307	2.10749	0.9996
GSE1	ENSG00000131149	synonymous SNV	A619A	FALSE	0.201315	20700.8	PASS	FALSE	1.64351	14.09	16	16:85694968:C:T	85694968	T	rs116863796	9904	-0.0324199	0.4532	0.9681	0.3983	2.353	0.943	0.001161	1.9	1.107	6.68589	0.763838	58.4984	0.08605	Keep	-1.356	0.7352	0.257689	0.0609928	1.08884	0.06515	0.4973	1.202	1.64428	0.155828	17.3571	0.6792	-0.21	0.4981	0.810584	0.305441	2.15179	0.6733	-0.8149	0.5703	0.442684	0.144713	1.35364	0.153
ZNF256	ENSG00000152454	nonsynonymous SNV	E495K	FALSE	0.631778	64964.4	PASS	FALSE	5.51484	26.3	19	19:58452693:C:T	58452693	T	rs79816202	9904	0.0178399	0.2431	1.018	0.6318	1.639	0.943	0.003887	-0.1759	0.3805	0.838702	0.397842	1.76809	0.6439	Keep	0.2421	0.4366	1.27392	0.541344	2.99816	0.5793	0.1536	0.4726	1.16602	0.461765	2.94468	0.7452	-0.006334	0.2872	0.993686	0.565978	1.74473	0.9824	0.1916	0.3183	1.21119	0.64908	2.26008	0.5471
TM9SF4	ENSG00000101337	nonsynonymous SNV	R150Q	FALSE	0.502856	51707.6	PASS	FALSE	2.4238	18.97	20	20:30729619:A:G	30729619	A	rs117822199	9904	-0.00964638	0.1356	0.9904	0.7592	1.292	0.943	0.01252	0.2489	0.2256	1.28261	0.824235	1.99591	0.2699	Keep	-0.04996	0.235	0.951267	0.600135	1.50787	0.8317	-0.2302	0.2776	0.794375	0.461026	1.36889	0.4071	0.08132	0.1588	1.08472	0.794534	1.48083	0.6087	-0.1314	0.1785	0.876867	0.618041	1.24408	0.4615
RHBDD3	ENSG00000100263	synonymous SNV	E132E	FALSE	0.756833	77823.7	PASS	FALSE	0.811675	9.536	22	22:29659960:C:T	29659960	T	rs879580	9904	0.00299551	0.04151	1.003	0.9246	1.088	0.943	0.1616	-0.01846	0.06447	0.981709	0.865195	1.11394	0.7746	Keep	0.08035	0.07006	1.08367	0.944622	1.24321	0.2514	-0.06806	0.08775	0.934204	0.786628	1.10949	0.438	0.02675	0.04716	1.02711	0.936421	1.1266	0.5706	0.02368	0.05443	1.02396	0.920342	1.13928	0.6636
EVC2	ENSG00000173040	synonymous SNV	L1085L	FALSE	0.795724	81822.7	PASS	FALSE	0.043935	3.021	4	4:5577986:A:G	5577986	A	rs112554914	9904	-0.00420884	0.05839	0.9958	0.8881	1.117	0.943	0.07396	0.09202	0.0906	1.09639	0.918007	1.30944	0.3098	Keep	-0.0104	0.09752	0.989654	0.817504	1.19806	0.915	-0.181	0.127	0.834435	0.650509	1.07032	0.1542	0.05156	0.06584	1.05291	0.925446	1.19794	0.4336	-0.07151	0.07691	0.930987	0.800675	1.08245	0.3525
MKI67	ENSG00000148773	nonsynonymous SNV	T2868S	FALSE	0.731904	75260.2	PASS	FALSE	0.99634	10.64	10	10:129901501:C:G	129901501	C	rs2071496	9904	0.00299551	0.03594	1.003	0.9344	1.076	0.943	0.2485	-0.01057	0.05577	0.989486	0.887009	1.10378	0.8497	Remove	0.05722	0.06191	1.05889	0.937902	1.19554	0.3553	-0.05679	0.07463	0.944792	0.816197	1.09361	0.4467	0.02076	0.04112	1.02098	0.941925	1.10672	0.6136	0.01529	0.04731	1.01541	0.925483	1.11405	0.7466
ADAM15	ENSG00000143537	nonsynonymous SNV	G495E	FALSE	0.956005	98304.1	PASS	FALSE	5.75997	27	1	1:155030364:A:G	155030364	A	rs114498585	9904	-0.0280909	0.3939	0.9723	0.4493	2.104	0.9431	0.001515	-0.5092	0.6005	0.600976	0.185259	1.94994	0.3964	Keep	0.2926	0.6704	1.33991	0.360235	4.98284	0.6625	0.2664	0.8851	1.30526	0.230386	7.39645	0.7635	-0.1158	0.4439	0.890653	0.373141	2.12591	0.7941	0.2845	0.5317	1.3291	0.468837	3.76972	0.5926
KDM4C	ENSG00000107077	nonsynonymous SNV	V1039I	FALSE	0.465306	47846.4	PASS	FALSE	1.772	14.82	9	9:7174673:A:G	7174673	A	rs913588	9904	-0.00220242	0.03054	0.9978	0.9398	1.059	0.9431	0.4941	0.02757	0.04774	1.02795	0.936131	1.12874	0.5636	Keep	-0.03675	0.05141	0.963917	0.871534	1.06609	0.4746	0.003849	0.06454	1.00386	0.884617	1.13917	0.9524	-0.0001866	0.03475	0.999813	0.93399	1.07028	0.9957	-0.01903	0.03993	0.98115	0.907284	1.06103	0.6336
METTL22	ENSG00000067365	nonsynonymous SNV	W59S	FALSE	0.0646923	6652.18	PASS	FALSE	0.363732	6.292	16	16:8722629:C:G	8722629	C	rs2270286	9904	-0.00280393	0.03894	0.9972	0.924	1.076	0.9431	0.1907	0.04957	0.06012	1.05082	0.934018	1.18223	0.4096	Keep	-0.03156	0.06553	0.968933	0.852144	1.10172	0.6301	-0.05148	0.08455	0.949823	0.804769	1.12098	0.5426	0.01345	0.04403	1.01354	0.92974	1.10488	0.76	-0.03985	0.05147	0.960934	0.86875	1.06292	0.4388
KAT8	ENSG00000103510	nonsynonymous SNV	P36A	FALSE	0.176237	18122.1	PASS	FALSE	2.42387	18.98	16	16:31129108:C:G	31129108	G	rs201871085	9848	0.00796817	0.1111	1.008	0.8108	1.253	0.9431	0.01909	-0.08044	0.1625	0.92271	0.670991	1.26884	0.6207	Keep	0.2767	0.1985	1.31877	0.893776	1.94585	0.1633	-0.2109	0.238	0.809855	0.507936	1.29124	0.3755	0.08233	0.1253	1.08581	0.849336	1.38805	0.5112	0.1024	0.1518	1.10783	0.822752	1.49168	0.5
FXYD5	ENSG00000089327	nonsynonymous SNV	S35A	FALSE	0.969196	99660.5	PASS	FALSE	-2.34691	0.001	19	19:35648365:G:T	35648365	G	rs1688005	9904	-0.00250313	0.03522	0.9975	0.931	1.069	0.9431	0.2517	-0.02053	0.05418	0.979679	0.880998	1.08944	0.7048	Keep	-0.03216	0.05955	0.968352	0.861655	1.08824	0.5892	0.1098	0.07633	1.11605	0.960972	1.29615	0.1503	-0.0252	0.0398	0.975115	0.901947	1.05423	0.5266	0.0182	0.0466	1.01837	0.929471	1.11572	0.6961
HSPA12B	ENSG00000132622	synonymous SNV	L188L	FALSE	0.023162	2381.71	PASS	FALSE	1.26609	12.09	20	20:3726565:C:T	3726565	T	rs6076550	9904	0.00796817	0.1118	1.008	0.8096	1.255	0.9431	0.01934	-0.235	0.1766	0.790571	0.559227	1.11751	0.1833	Keep	-0.01688	0.1766	0.983262	0.695517	1.38999	0.9239	0.5663	0.2707	1.76174	1.03637	2.99517	0.03644	-0.1348	0.1245	0.873891	0.684683	1.11527	0.2787	0.1282	0.1446	1.13678	0.856244	1.50938	0.3752
UROC1	ENSG00000159650	synonymous SNV	G376G	FALSE	0.196008	20155.1	PASS	FALSE	0.562142	7.89	3	3:126220078:A:G	126220078	A	rs34663426	9904	-0.00712532	0.09945	0.9929	0.8171	1.207	0.9431	0.02418	-0.1613	0.1474	0.851037	0.637437	1.13621	0.2739	Keep	0.1075	0.1765	1.11349	0.787887	1.57365	0.5423	0.1478	0.2135	1.15928	0.762845	1.76174	0.4888	-0.02982	0.1127	0.97062	0.778256	1.21046	0.7913	0.1273	0.1351	1.13576	0.871622	1.47994	0.346
FNDC1	ENSG00000164694	nonsynonymous SNV	D793N	FALSE	0.5393	55455.2	PASS	FALSE	1.50269	13.33	6	6:159653921:A:G	159653921	A	rs186422799	9904	0.0266419	0.3673	1.027	0.4997	2.109	0.9431	0.001616	0.04607	0.6528	1.04715	0.291417	3.76219	0.9437	Keep	-0.152	0.6195	0.858988	0.255125	2.89215	0.8061	0.4906	0.6765	1.6333	0.433744	6.14722	0.4683	-0.07894	0.4446	0.924095	0.386625	2.20869	0.8591	0.088	0.4546	1.09199	0.447938	2.66206	0.8465
SCN9A	ENSG00000169432	synonymous SNV	Q58Q	FALSE	0.264126	27159.6	PASS	FALSE	.	.	2	2:167168093:C:T	167168093	C	rs6432901	9904	0.001998	0.03191	1.002	0.9415	1.067	0.9431	0.3701	0.05116	0.04961	1.05249	0.954966	1.15998	0.3025	Remove	-0.01677	0.05369	0.98337	0.885148	1.09248	0.7547	-0.05936	0.06833	0.942367	0.824235	1.07742	0.385	0.02439	0.03618	1.02469	0.954545	1.09998	0.5002	-0.029	0.04193	0.971416	0.89476	1.05463	0.4892
DTX1	ENSG00000135144	synonymous SNV	R417R	FALSE	0.178737	18379.1	PASS	FALSE	0.48516	7.317	12	12:113532617:A:G	113532617	G	rs12427377	9903	-0.00300451	0.04226	0.997	0.9177	1.083	0.9431	0.1546	0.03428	0.0664	1.03487	0.908591	1.17869	0.6057	Remove	-0.06676	0.07231	0.93542	0.811801	1.07784	0.3559	-0.01653	0.08711	0.983606	0.829195	1.16672	0.8495	-0.01186	0.04843	0.98821	0.898705	1.08661	0.8066	-0.04177	0.05524	0.95909	0.860708	1.06876	0.4495
OR10AG1	ENSG00000174970	synonymous SNV	P278P	FALSE	0.460228	47324.3	PASS	FALSE	-1.14878	0.008	11	11:55735106:A:G	55735106	G	rs61896163	9903	0.00399202	0.05698	1.004	0.898	1.123	0.9431	0.07977	0.0001518	0.08883	1.00015	0.840381	1.19029	0.9986	Remove	0.02973	0.0939	1.03018	0.857015	1.23837	0.7515	-0.02306	0.1242	0.977204	0.765979	1.2467	0.8528	0.007991	0.06414	1.00802	0.888963	1.14305	0.9009	0.008318	0.07466	1.00835	0.871099	1.16731	0.9113
CEP68	ENSG00000011523	nonsynonymous SNV	W56L	FALSE	0.728486	74908.8	PASS	FALSE	2.05576	16.57	2	2:65296745:G:T	65296745	T	rs41285945	9904	-0.0185714	0.2605	0.9816	0.5892	1.635	0.9432	0.003584	-0.1968	0.3891	0.821355	0.383123	1.76068	0.6129	Keep	0.04437	0.45	1.04537	0.432748	2.5254	0.9215	0.1231	0.5859	1.131	0.358796	3.56798	0.8335	-0.1133	0.2937	0.892883	0.502128	1.58788	0.6998	0.1304	0.3545	1.13928	0.568758	2.28211	0.713
CADPS	ENSG00000163618	synonymous SNV	G382G	FALSE	0.424249	43624.7	PASS	FALSE	1.2693	12.11	3	3:62636579:A:G	62636579	A	rs74991517	9904	-0.0237805	0.3341	0.9765	0.5074	1.879	0.9432	0.002019	0.2164	0.4798	1.2416	0.484761	3.18038	0.652	Keep	0.1832	0.5536	1.20105	0.405838	3.55374	0.7407	-1.363	1.134	0.255892	0.0277089	2.3608	0.2292	0.2127	0.3596	1.23701	0.61128	2.50328	0.5542	-0.2542	0.4807	0.775537	0.302401	1.98953	0.5969
IFIT2	ENSG00000119922	nonsynonymous SNV	K445R	FALSE	0.962592	98981.4	PASS	FALSE	0.317811	5.865	10	10:91067047:A:G	91067047	G	rs138979563	9904	-0.012275	0.1718	0.9878	0.7054	1.383	0.9432	0.007724	-0.009309	0.2652	0.990734	0.589135	1.66596	0.972	Keep	-0.1937	0.2928	0.823905	0.464079	1.46258	0.5082	0.2193	0.3856	1.2452	0.584791	2.6517	0.5695	-0.08956	0.194	0.914333	0.625127	1.33736	0.6443	-0.01562	0.228	0.984501	0.629644	1.53926	0.9454
VWF	ENSG00000110799	nonsynonymous SNV	Y1584C	FALSE	0.353135	36312.1	PASS	FALSE	1.09285	11.18	12	12:6127833:C:T	6127833	C	rs1800386	9904	-0.0178585	0.2508	0.9823	0.6009	1.606	0.9432	0.003685	0.5059	0.4492	1.65848	0.687633	3.99882	0.2601	Keep	-0.3953	0.389	0.673478	0.314114	1.44354	0.3095	-0.3275	0.571	0.720723	0.235275	2.20692	0.5663	-0.03292	0.2792	0.967616	0.559842	1.6723	0.9061	-0.3426	0.3211	0.709922	0.378363	1.33202	0.286
ULK4	ENSG00000168038	synonymous SNV	G352G	FALSE	0.976212	100382	PASS	FALSE	0.469083	7.19	3	3:41952838:A:G	41952838	G	rs9877875	9904	-0.00863719	0.1216	0.9914	0.7811	1.258	0.9432	0.0158	-0.04473	0.1935	0.956256	0.654424	1.39724	0.8172	Keep	0.2349	0.2164	1.26478	0.827704	1.93286	0.2776	-0.1358	0.2352	0.873017	0.550516	1.38431	0.5636	0.07314	0.1437	1.07588	0.81172	1.42604	0.6109	0.04342	0.1577	1.04438	0.766746	1.42248	0.783
TTC30A	ENSG00000197557	nonsynonymous SNV	R220H	FALSE	0.15791	16237.6	PASS	FALSE	3.69331	23.3	2	2:178482771:C:T	178482771	T	rs59353759	9904	0.00895974	0.1234	1.009	0.7921	1.285	0.9433	0.016	0.05274	0.2011	1.05416	0.710775	1.56346	0.7931	Keep	0.1659	0.2336	1.18046	0.746769	1.86601	0.4778	-0.144	0.2239	0.865888	0.558333	1.34286	0.5201	0.1262	0.1508	1.13451	0.844171	1.5247	0.4026	-0.01538	0.1592	0.984738	0.720723	1.34541	0.9231
EHHADH	ENSG00000113790	nonsynonymous SNV	N706I	FALSE	0.284938	29299.6	PASS	FALSE	5.14789	25.4	3	3:184910069:A:T	184910069	A	rs56056620	9904	-0.0145047	0.2037	0.9856	0.6612	1.469	0.9433	0.005806	-0.09225	0.3445	0.911877	0.464172	1.7914	0.7889	Keep	0.1368	0.3767	1.1466	0.547934	2.39936	0.7166	-0.202	0.3482	0.817095	0.413003	1.61672	0.5619	0.03151	0.2515	1.03201	0.630337	1.68961	0.9003	-0.00378	0.2538	0.996227	0.605743	1.63837	0.9881
SMARCA2	ENSG00000080503	synonymous SNV	S1146S	FALSE	0.44798	46064.8	PASS	FALSE	2.57558	19.95	9	9:2110399:C:T	2110399	T	rs62534896	9904	-0.0300469	0.4229	0.9704	0.4236	2.223	0.9433	0.001464	0.1338	0.6448	1.14316	0.323033	4.0471	0.8356	Keep	-1.493	0.8534	0.224698	0.0422141	1.19734	0.0803	1.829	1.153	6.22766	0.649599	59.6802	0.1128	-0.4472	0.4612	0.639416	0.258981	1.57901	0.3323	-0.3044	0.6045	0.737566	0.225598	2.41162	0.6145
ADCY9	ENSG00000162104	nonsynonymous SNV	I772M	FALSE	0.895111	92042.5	PASS	FALSE	-1.75164	0.002	16	16:4033436:C:T	4033436	C	rs2230739	9904	0.001998	0.03322	1.002	0.9392	1.07	0.9433	0.3074	-0.01686	0.05152	0.983281	0.888874	1.08776	0.7434	Keep	0.0117	0.0563	1.01177	0.90606	1.12987	0.8354	0.02054	0.07059	1.02075	0.888874	1.17222	0.771	-0.0007	0.03776	0.9993	0.928003	1.07607	0.9852	0.01241	0.04371	1.01249	0.929359	1.10304	0.7765
DHX58	ENSG00000108771	nonframeshift deletion	p.391_391del	FALSE	0.19817	20377.4	PASS	FALSE	.	.	17	17:40257831:C:CCTG	40257831	C	.	9904	-0.0291199	0.4099	0.9713	0.435	2.169	0.9433	0.001464	-0.2654	0.5504	0.766899	0.2608	2.25534	0.6297	Keep	-0.1269	0.7796	0.880822	0.191092	4.05926	0.8707	0.5387	1.187	1.71378	0.167462	17.5491	0.6498	-0.1572	0.4378	0.854533	0.362402	2.01577	0.7196	0.1703	0.6232	1.18566	0.349588	4.02289	0.7846
CCDC88C	ENSG00000015133	nonsynonymous SNV	G1976A	FALSE	0.716075	73632.5	PASS	FALSE	-0.197691	1.11	14	14:91739129:C:G	91739129	G	rs45485795	9897	-0.0246001	0.3458	0.9757	0.4954	1.922	0.9433	0.00197	0.2622	0.5361	1.29979	0.454526	3.71731	0.6248	Keep	0.08017	0.5526	1.08347	0.366777	3.19952	0.8846	-1.132	0.8997	0.322388	0.0552438	1.87968	0.2082	0.1741	0.3799	1.19017	0.565243	2.50628	0.6467	-0.2836	0.4666	0.753068	0.301797	1.8793	0.5433
NCOA4	ENSG00000138293	nonsynonymous SNV	S511L	FALSE	0.920147	94616.9	PASS	FALSE	5.23605	25.6	10	10:51585385:C:T	51585385	T	rs142672975	9904	-0.0264467	0.3723	0.9739	0.4694	2.02	0.9433	0.001666	0.2566	0.6017	1.29253	0.397484	4.20385	0.6697	Remove	-0.8829	0.6972	0.413582	0.105505	1.62174	0.2054	0.5801	0.7767	1.78622	0.389808	8.18252	0.4551	-0.2234	0.4263	0.799795	0.346802	1.84448	0.6003	-0.2498	0.4862	0.778957	0.300292	2.02021	0.6074
CFAP46	ENSG00000171811	nonsynonymous SNV	Q357H	FALSE	5.27259e-08	0.0054217	FAIL	FALSE	4.16648	23.8	10	10:134738385:C:G	134738385	G	rs11146047	9479	0.00796817	0.1085	1.008	0.8148	1.246	0.9433	0.01899	-0.05696	0.1913	0.944632	0.649274	1.37438	0.7659	Remove	-0.03904	0.1686	0.961712	0.691011	1.33843	0.8169	0.1144	0.2148	1.1212	0.736019	1.70796	0.5943	-0.09339	0.1263	0.910838	0.71113	1.16661	0.4596	0.03389	0.131	1.03447	0.800195	1.33723	0.7959
GPLD1	ENSG00000112293	nonsynonymous SNV	L17V	FALSE	0.249025	25606.8	PASS	FALSE	-1.37491	0.004	6	6:24489691:C:G	24489691	C	rs2235501	9904	0.00498754	0.06809	1.005	0.8793	1.148	0.9434	0.05351	0.048	0.1081	1.04917	0.848912	1.29667	0.6569	Keep	0.03157	0.111	1.03207	0.830274	1.28287	0.7761	-0.1468	0.1471	0.863467	0.6472	1.15212	0.3184	0.03698	0.07686	1.03767	0.892526	1.20635	0.6304	-0.03589	0.08811	0.964746	0.81172	1.1466	0.6837
NEK3	ENSG00000136098	synonymous SNV	P416P	FALSE	0.000132374	13.6118	PASS	FALSE	-1.49234	0.003	13	13:52709938:A:C	52709938	C	rs2296351	9903	-0.00220242	0.03166	0.9978	0.9377	1.062	0.9434	0.3718	0.03096	0.04972	1.03144	0.935672	1.13701	0.5335	Keep	-0.0354	0.0538	0.965219	0.868576	1.07256	0.5105	0.01384	0.06553	1.01394	0.891723	1.15292	0.8327	-0.01079	0.03625	0.989268	0.921429	1.0621	0.766	-0.02078	0.04132	0.979434	0.90321	1.06205	0.615
ENOSF1	ENSG00000132199	nonsynonymous SNV	E10G	FALSE	0.953053	98000.6	PASS	FALSE	0.388535	6.514	18	18:706504:C:T	706504	C	rs149538192	9904	-0.0167393	0.2351	0.9834	0.6203	1.559	0.9434	0.004291	-0.2283	0.3606	0.795885	0.392547	1.61365	0.5267	Keep	0.03695	0.3813	1.03764	0.491448	2.19087	0.9228	0.2897	0.5374	1.33603	0.465986	3.83052	0.5898	-0.08245	0.2615	0.920857	0.551618	1.53726	0.7525	0.1114	0.3076	1.11784	0.611708	2.04255	0.7173
PRPF6	ENSG00000101161	synonymous SNV	L297L	FALSE	0.151725	15601.6	PASS	FALSE	1.94683	15.88	20	20:62630980:C:T	62630980	T	rs41278234	9904	-0.0250102	0.3529	0.9753	0.4883	1.948	0.9434	0.001817	-0.2035	0.7031	0.81587	0.205564	3.23814	0.7723	Keep	0.4696	0.5169	1.59935	0.580712	4.40614	0.3636	-0.5613	0.7029	0.570467	0.143848	2.26211	0.4245	0.1307	0.4153	1.13963	0.504998	2.57178	0.7529	0.07628	0.4072	1.07926	0.485877	2.39744	0.8514
SPAG17	ENSG00000155761	nonsynonymous SNV	K1747E	FALSE	0.663161	68191.5	PASS	FALSE	2.5082	19.52	1	1:118535211:C:T	118535211	C	rs35290515	9904	0.00598207	0.08439	1.006	0.8526	1.187	0.9434	0.03443	-0.003307	0.1317	0.996698	0.769896	1.29033	0.98	Keep	-0.0132	0.1433	0.986887	0.745202	1.30695	0.9266	0.112	0.1744	1.11851	0.794613	1.57444	0.521	-0.007559	0.09638	0.992469	0.821601	1.19889	0.9375	0.03205	0.11	1.03257	0.832352	1.28095	0.7707
ANXA13	ENSG00000104537	synonymous SNV	A132A	FALSE	0.840585	86435.7	PASS	FALSE	1.57524	13.72	8	8:124710713:A:G	124710713	A	rs141969958	9904	-0.0338671	0.4772	0.9667	0.3794	2.463	0.9434	0.00106	-0.9109	0.6601	0.402162	0.110251	1.46653	0.1676	Keep	0.9256	0.8688	2.52338	0.459691	13.8461	0.2867	0.9361	1.323	2.55002	0.19052	34.124	0.4794	-0.121	0.5118	0.886034	0.324977	2.41597	0.8131	0.8047	0.7154	2.23603	0.550185	9.08841	0.2607
C11orf88	ENSG00000183644	nonsynonymous SNV	P9A	FALSE	0.416852	42864	PASS	FALSE	0.679308	8.691	11	11:111385534:C:G	111385534	G	rs111247821	9904	-0.0199986	0.281	0.9802	0.5651	1.7	0.9434	0.002979	-0.1711	0.3908	0.842737	0.391801	1.81285	0.6616	Keep	0.1479	0.4844	1.1594	0.448611	2.99517	0.7601	-0.01387	0.7631	0.986226	0.221131	4.40174	0.9855	-0.01667	0.3016	0.983468	0.544602	1.77606	0.9559	0.126	0.4064	1.13428	0.511504	2.51557	0.7564
NRAP	ENSG00000197893	synonymous SNV	A344A	FALSE	0.358393	36852.9	PASS	FALSE	.	.	10	10:115405664:C:T	115405664	C	rs3121478	9904	-0.00220242	0.03165	0.9978	0.9377	1.062	0.9434	0.3799	-0.03657	0.04884	0.964091	0.876078	1.06094	0.454	Remove	0.007305	0.05339	1.00733	0.907257	1.1184	0.8912	0.05104	0.06819	1.05236	0.920719	1.20286	0.4541	-0.02037	0.03583	0.979836	0.913392	1.05111	0.5696	0.0219	0.04176	1.02214	0.941812	1.10938	0.5999
SIGLEC10	ENSG00000142512	nonsynonymous SNV	N210D	TRUE	0.915251	94113.4	PASS	FALSE	-2.0385	0.001	19	19:51919998:C:T	51919998	C	rs61741677	9904	-0.00330546	0.0468	0.9967	0.9093	1.092	0.9435	0.121	0.06951	0.07288	1.07198	0.929294	1.23664	0.3402	Remove	0.02243	0.07906	1.02268	0.875903	1.19411	0.7766	-0.1879	0.09998	0.828698	0.681268	1.00813	0.06025	0.04912	0.05319	1.05035	0.946372	1.16579	0.3557	-0.06244	0.06165	0.939469	0.832518	1.06014	0.3112
IQUB	ENSG00000164675	synonymous SNV	R414R	FALSE	0.0407636	4191.64	PASS	FALSE	0.900914	10.08	7	7:123120017:C:T	123120017	T	rs144313449	9904	-0.0259334	0.3656	0.9744	0.4759	1.995	0.9435	0.001767	-0.3883	0.4844	0.678209	0.26237	1.75242	0.4228	Keep	0.3884	0.6195	1.47462	0.437885	4.96791	0.5307	NA	NA	NA	NA	NA	NA	-0.0744	0.3767	0.9283	0.443614	1.94255	0.8434	0.5198	0.5892	1.68169	0.529988	5.3388	0.3776
CNP	ENSG00000173786	synonymous SNV	H126H	FALSE	0.729661	75029.5	PASS	FALSE	1.69429	14.38	17	17:40120460:C:T	40120460	T	rs112899212	9904	-0.0277824	0.3924	0.9726	0.4507	2.099	0.9435	0.001565	0.3365	0.6496	1.40004	0.391919	5.00281	0.6044	Keep	-0.5489	0.6159	0.577585	0.172734	1.93151	0.3728	0.7017	1.207	2.01718	0.18938	21.4774	0.561	-0.1182	0.4275	0.888518	0.384389	2.05402	0.7823	-0.3255	0.5095	0.722166	0.266069	1.9605	0.5229
ARHGAP31	ENSG00000031081	synonymous SNV	P567P	FALSE	0.223533	22985.4	PASS	FALSE	-0.003536	2.552	3	3:119128398:A:G	119128398	A	rs2305249	9904	0.00299551	0.03975	1.003	0.9277	1.084	0.9435	0.1839	0.02512	0.06142	1.02544	0.909127	1.15662	0.6826	Remove	-0.06951	0.06739	0.932851	0.817422	1.06458	0.3024	0.08118	0.08502	1.08457	0.91809	1.2812	0.3397	-0.01275	0.04503	0.987331	0.903933	1.07844	0.7772	-0.0147	0.05247	0.985408	0.889141	1.09213	0.7794
NSUN5	ENSG00000130305	synonymous SNV	P192P	FALSE	0.416599	42838.1	PASS	FALSE	0.920176	10.2	7	7:72719019:A:G	72719019	A	rs35747107	9904	-0.00410843	0.05857	0.9959	0.8878	1.117	0.9435	0.0727	-0.008067	0.09033	0.991965	0.831021	1.18412	0.9288	Remove	0.04459	0.1012	1.0456	0.857529	1.27494	0.6594	-0.05663	0.1223	0.944944	0.74349	1.20093	0.6434	0.02042	0.06692	1.02063	0.895207	1.16369	0.7602	0.0001362	0.07754	1.00014	0.85916	1.16428	0.9986
ZNF17	ENSG00000186272	nonsynonymous SNV	Q186R	FALSE	0.496763	51081.2	PASS	FALSE	-0.239906	0.903	19	19:57931411:A:G	57931411	G	rs199697551	9904	0.0178399	0.2544	1.018	0.6184	1.676	0.9435	0.003635	0.1509	0.3995	1.16288	0.531421	2.54467	0.7057	Remove	-0.7732	0.4627	0.461534	0.186374	1.14316	0.09474	0.9517	0.5474	2.59011	0.885857	7.57611	0.08211	-0.2561	0.2957	0.774065	0.433614	1.38196	0.3865	-0.0386	0.3298	0.962135	0.50409	1.83639	0.9068
MAP3K13	ENSG00000073803	nonsynonymous SNV	E712K	FALSE	0.886642	91171.7	PASS	FALSE	1.91041	15.65	3	3:185191253:A:G	185191253	A	rs56309231	9904	0.0168571	0.2355	1.017	0.6409	1.613	0.9436	0.004089	-0.1905	0.3433	0.826546	0.421726	1.62012	0.5791	Keep	0.5652	0.4035	1.7598	0.797957	3.88064	0.1613	-0.539	0.5524	0.583331	0.197503	1.7222	0.3291	0.1483	0.2614	1.15986	0.694891	1.93595	0.5705	0.1599	0.3202	1.17339	0.626379	2.19789	0.6176
SRPK1	ENSG00000096063	nonsynonymous SNV	R665Q	FALSE	0.407523	41904.8	PASS	FALSE	3.10421	22.5	6	6:35803103:C:T	35803103	T	rs35124200	9904	0.00995033	0.1408	1.01	0.7664	1.331	0.9436	0.01217	0.5213	0.2406	1.68422	1.051	2.69878	0.03026	Keep	-0.3091	0.2256	0.734107	0.471706	1.14236	0.1707	-0.3011	0.3039	0.740004	0.407873	1.34259	0.3218	0.0738	0.1594	1.07659	0.78773	1.47138	0.6434	-0.3149	0.1806	0.729862	0.512323	1.03976	0.08116
DEPTOR	ENSG00000155792	synonymous SNV	N204N	FALSE	0.689252	70874.4	PASS	FALSE	.	.	8	8:121013770:A:G	121013770	A	rs2271900	9902	-0.00240288	0.03434	0.9976	0.9326	1.067	0.9436	0.2705	0.04162	0.05259	1.0425	0.940391	1.15569	0.4287	Keep	-0.02975	0.05867	0.970688	0.865195	1.08899	0.6121	-0.03013	0.07391	0.970319	0.839457	1.12154	0.6835	0.01096	0.03891	1.01102	0.936786	1.09113	0.7782	-0.03094	0.04566	0.969534	0.886566	1.0603	0.498
WSCD1	ENSG00000179314	synonymous SNV	Y331Y	FALSE	0.307581	31628	PASS	FALSE	1.22271	11.87	17	17:6013070:C:T	6013070	T	rs145271508	9904	0.00895974	0.1216	1.009	0.7948	1.28	0.9436	0.0158	0.004986	0.1921	1.005	0.689699	1.46448	0.9793	Keep	-0.04707	0.1957	0.954021	0.650054	1.40018	0.81	0.2535	0.2751	1.28853	0.751488	2.20913	0.3568	-0.03141	0.1366	0.969078	0.741411	1.26668	0.8182	0.01936	0.1579	1.01955	0.748114	1.38944	0.9024
GTPBP1	ENSG00000100226	synonymous SNV	S593S	FALSE	0.390021	40105.1	PASS	FALSE	1.51522	13.39	22	22:39125529:A:G	39125529	A	rs16999301	9904	0.00697561	0.1027	1.007	0.8237	1.232	0.9436	0.02181	-0.09391	0.1553	0.910365	0.671461	1.2343	0.5454	Keep	0.1458	0.1819	1.15696	0.810017	1.65268	0.4227	-9.871e-05	0.2156	0.999901	0.655341	1.52562	0.9996	0.01889	0.1173	1.01907	0.809774	1.28249	0.872	0.0945	0.138	1.09911	0.838702	1.44037	0.4934
AMOTL2	ENSG00000114019	nonsynonymous SNV	R462H	FALSE	0.0981404	10091.6	PASS	FALSE	4.26881	23.9	3	3:134084727:C:T	134084727	T	rs139298691	9904	-0.0183677	0.2597	0.9818	0.5902	1.633	0.9436	0.003382	-0.4955	0.3493	0.609266	0.307279	1.20816	0.156	Keep	0.6384	0.5254	1.89345	0.676177	5.30155	0.2243	0.4367	0.6323	1.54759	0.448162	5.34414	0.4898	-0.08332	0.284	0.920057	0.527292	1.60544	0.7692	0.5891	0.4065	1.80237	0.812613	3.99882	0.1472
TERT	ENSG00000164362	synonymous SNV	H925H	FALSE	0.107499	11053.9	PASS	FALSE	-0.350679	0.507	5	5:1264587:A:G	1264587	A	rs34528119	9904	0.0276152	0.3904	1.028	0.4783	2.209	0.9436	0.001414	0.4422	0.7346	1.55613	0.3688	6.56662	0.5472	Keep	0.248	0.6672	1.28146	0.346456	4.73982	0.7101	-1.196	1.111	0.302401	0.0342866	2.66579	0.2814	0.2461	0.4921	1.27903	0.48758	3.35684	0.6169	-0.1176	0.4862	0.889052	0.343009	2.30551	0.8089
FAM217A	ENSG00000145975	nonsynonymous SNV	S503P	FALSE	0.803888	82662.2	PASS	FALSE	4.21697	23.9	6	6:4068950:A:G	4068950	G	rs141691461	9904	-0.0176549	0.2497	0.9825	0.6023	1.603	0.9436	0.003736	-0.4372	0.3888	0.645842	0.301496	1.38375	0.2608	Keep	0.4139	0.3933	1.51271	0.699703	3.27069	0.2927	-0.209	0.5733	0.811395	0.263685	2.49578	0.7155	-0.01163	0.2758	0.988437	0.575682	1.69706	0.9664	0.2185	0.3239	1.24421	0.659416	2.34762	0.5
MAGEL2	ENSG00000254585	nonsynonymous SNV	A158P	FALSE	0.219698	22591.1	PASS	FALSE	4.64521	24.5	15	15:23890609:C:G	23890609	G	rs146970674	9904	-0.0347985	0.4915	0.9658	0.3685	2.531	0.9436	0.00106	-0.4907	0.6961	0.612198	0.156453	2.39576	0.4809	Keep	0.4208	0.7789	1.52318	0.33088	7.00763	0.5891	-0.121	1.421	0.886034	0.0546941	14.3536	0.9322	-0.04093	0.5233	0.959896	0.344039	2.67701	0.9377	0.2017	0.6839	1.22348	0.320139	4.67393	0.768
CDH15	ENSG00000129910	synonymous SNV	Q657Q	FALSE	0.0864123	8885.6	PASS	FALSE	0.450655	7.042	16	16:89259993:A:G	89259993	G	rs3815615	9904	-0.00220242	0.03066	0.9978	0.9396	1.06	0.9436	0.4378	-0.01539	0.04788	0.984728	0.896551	1.08162	0.7479	Remove	-0.04305	0.05159	0.957863	0.865715	1.05979	0.4041	0.09249	0.06479	1.0969	0.966088	1.24545	0.1534	-0.03089	0.03488	0.969582	0.905507	1.03819	0.3758	0.01874	0.04005	1.01892	0.941991	1.10212	0.6398
CHST13	ENSG00000180767	synonymous SNV	T269T	FALSE	0.00247582	254.583	PASS	FALSE	0.029621	2.876	3	3:126261202:A:G	126261202	A	rs1056524	9787	-0.00240288	0.0335	0.9976	0.9342	1.065	0.9437	0.2937	-0.03485	0.05185	0.96575	0.872406	1.06906	0.5015	Keep	0.01904	0.05626	1.01922	0.912799	1.13803	0.7351	0.02035	0.07206	1.02056	0.886123	1.17539	0.7776	-0.006421	0.03793	0.9936	0.922415	1.07028	0.8656	0.01023	0.04404	1.01028	0.926733	1.10138	0.8162
OGDH	ENSG00000105953	nonsynonymous SNV	N835Y	FALSE	0.239166	24593	PASS	FALSE	4.39109	24.1	7	7:44739767:A:T	44739767	T	rs151001666	9904	-0.0239854	0.3399	0.9763	0.5015	1.901	0.9437	0.00207	-0.625	0.5121	0.535261	0.196126	1.46024	0.2223	Keep	0.6378	0.5217	1.89231	0.680655	5.25931	0.2215	0.2822	1.157	1.32604	0.137381	12.8071	0.8073	-0.04843	0.3584	0.952724	0.471989	1.92303	0.8925	0.5148	0.4761	1.6733	0.658231	4.2546	0.2795
GRAMD4	ENSG00000075240	synonymous SNV	Y177Y	FALSE	0.371181	38167.8	PASS	FALSE	0.905304	10.11	22	22:47059001:C:T	47059001	T	rs141555305	9904	0.0334348	0.4732	1.034	0.409	2.614	0.9437	0.00101	-1.38	0.9068	0.251579	0.0425532	1.4878	0.128	Keep	0.1097	0.6952	1.11594	0.285647	4.35794	0.8746	1.47	1.14	4.34924	0.466079	40.6094	0.197	-0.579	0.5387	0.560459	0.194952	1.61075	0.2824	0.6398	0.5847	1.8961	0.602842	5.96554	0.2738
SYCP1	ENSG00000198765	nonsynonymous SNV	P860S	FALSE	0.732557	75327.3	PASS	FALSE	6.72398	32	1	1:115527364:C:T	115527364	T	rs150731809	9903	0.0178399	0.2516	1.018	0.6217	1.667	0.9437	0.003686	-0.08478	0.3655	0.918714	0.44879	1.88062	0.8166	Keep	-0.5502	0.4619	0.576834	0.2334	1.42618	0.2335	1.599	0.7851	4.94808	1.0625	23.0577	0.04163	-0.2566	0.2791	0.773678	0.44767	1.33696	0.3578	0.1346	0.3513	1.14408	0.574704	2.27778	0.7015
CDX2	ENSG00000165556	synonymous SNV	P293P	FALSE	0.617482	63494.5	PASS	FALSE	.	.	13	13:28537317:A:G	28537317	G	rs1805107	9904	-0.00280393	0.0393	0.9972	0.9233	1.077	0.9437	0.1864	0.09206	0.06163	1.09643	0.971669	1.23726	0.1353	Keep	-0.119	0.06613	0.887808	0.779892	1.01065	0.07188	-0.01313	0.08411	0.986956	0.836942	1.16381	0.8759	-0.0127	0.04462	0.98738	0.904747	1.0776	0.7759	-0.07803	0.05154	0.924937	0.836106	1.02325	0.13
ZNF862	ENSG00000106479	synonymous SNV	L720L	FALSE	0.295989	30436	PASS	FALSE	.	.	7	7:149558409:C:G	149558409	G	rs2240361	9904	0.001998	0.03125	1.002	0.9427	1.066	0.9437	0.3987	-0.001875	0.04868	0.998127	0.907293	1.09805	0.9693	Remove	-0.002108	0.05254	0.997894	0.900234	1.10617	0.968	0.01112	0.06666	1.01118	0.887364	1.15235	0.8676	-0.004509	0.03548	0.995501	0.928625	1.06719	0.8989	0.0005578	0.04101	1.00056	0.923292	1.08429	0.9891
CSF2RB	ENSG00000100368	nonsynonymous SNV	P702S	TRUE	0.604244	62133.2	PASS	FALSE	0.179344	4.46	22	22:37333936:C:T	37333936	T	rs16997517	9904	0.00796817	0.1087	1.008	0.8143	1.247	0.9438	0.02019	-0.2396	0.1651	0.786943	0.569384	1.08769	0.1468	Remove	0.007925	0.1918	1.00796	0.692117	1.46785	0.967	0.5233	0.2364	1.68759	1.06168	2.68237	0.02689	-0.1257	0.1246	0.881879	0.690803	1.12569	0.3128	0.2069	0.1457	1.22986	0.92428	1.6364	0.1557
EVA1B	ENSG00000142694	nonsynonymous SNV	R124Q	FALSE	0.0259104	2664.32	PASS	FALSE	7.7037	35	1	1:36788023:C:T	36788023	T	rs200217271	9901	-0.0251127	0.3569	0.9752	0.4845	1.963	0.9438	0.001818	-0.1018	0.4508	0.90321	0.373327	2.18518	0.8213	Keep	0.6175	0.6891	1.85429	0.480465	7.15635	0.3702	-0.88	1.228	0.414783	0.0373658	4.60434	0.4736	0.1592	0.3737	1.17257	0.563719	2.43903	0.6701	0.2194	0.5902	1.24533	0.391684	3.95903	0.7101
TMEM150A	ENSG00000168890	synonymous SNV	N130N	FALSE	0.886466	91153.6	PASS	FALSE	-0.222007	0.986	2	2:85827020:A:G	85827020	A	rs138954035	9904	0.0324672	0.4604	1.033	0.419	2.547	0.9438	0.00106	-0.3957	0.7641	0.673209	0.150619	3.01018	0.6046	Keep	0.9581	0.8458	2.60674	0.496784	13.6809	0.2573	-0.7909	0.8836	0.453437	0.0802186	2.56254	0.3708	0.2748	0.566	1.31627	0.434091	3.99083	0.6273	0.1367	0.5676	1.14648	0.376891	3.48685	0.8097
UFL1	ENSG00000014123	synonymous SNV	Y288Y	FALSE	0.493863	50782.9	PASS	FALSE	-0.702367	0.071	6	6:96985311:C:T	96985311	C	rs55792562	9904	0.00697561	0.09495	1.007	0.8358	1.213	0.9438	0.02706	-0.03381	0.1519	0.966755	0.717846	1.302	0.8239	Keep	-0.07079	0.1545	0.931658	0.688183	1.26125	0.6469	0.1765	0.2034	1.19303	0.800755	1.77749	0.3855	-0.05929	0.1076	0.942433	0.763303	1.16358	0.5815	0.01697	0.1216	1.01711	0.801476	1.29085	0.889
ZDHHC12	ENSG00000160446	nonsynonymous SNV	L165P	FALSE	0.544163	55955.2	PASS	FALSE	0.349528	6.162	9	9:131483798:A:G	131483798	G	rs10988103	9902	0.00498754	0.07032	1.005	0.8756	1.153	0.9438	0.05039	0.1592	0.1109	1.17257	0.943499	1.45718	0.1512	Keep	-0.1023	0.1157	0.902759	0.719571	1.13247	0.3762	-0.08558	0.1537	0.91798	0.679227	1.24061	0.5776	0.02625	0.07918	1.0266	0.879062	1.19889	0.7403	-0.1083	0.092	0.897358	0.749312	1.07471	0.2393
ARHGEF17	ENSG00000110237	nonsynonymous SNV	L428M	FALSE	0.425179	43720.3	PASS	FALSE	2.08197	16.74	11	11:73020965:A:C	73020965	A	rs141928433	9904	-0.025523	0.3615	0.9748	0.48	1.98	0.9438	0.001918	0.4629	0.5775	1.58867	0.512221	4.92833	0.4228	Keep	-0.5464	0.5371	0.579031	0.202099	1.65931	0.309	0.6388	1.209	1.89421	0.177107	20.2469	0.5972	-0.1091	0.3846	0.896641	0.421937	1.90542	0.7767	-0.3969	0.4729	0.672401	0.266069	1.69893	0.4013
NUAK1	ENSG00000074590	synonymous SNV	S570S	FALSE	0.114067	11729.2	PASS	FALSE	-0.696446	0.073	12	12:106460856:A:G	106460856	G	rs7136283	9904	-0.00672255	0.09551	0.9933	0.8237	1.198	0.9438	0.02615	-0.06575	0.1432	0.936365	0.70723	1.23974	0.6461	Keep	0.02896	0.1709	1.02938	0.736387	1.43893	0.8654	0.1155	0.2016	1.12243	0.756011	1.66629	0.5668	-0.004056	0.1089	0.995952	0.804608	1.23281	0.9703	0.07537	0.1292	1.07828	0.837026	1.38902	0.5596
ANAPC7	ENSG00000196510	nonsynonymous SNV	Q32H	FALSE	0.260958	26833.8	PASS	FALSE	2.81137	21.4	12	12:110841439:C:G	110841439	G	rs138457092	9904	-0.0224501	0.3185	0.9778	0.5238	1.825	0.9438	0.002322	0.1793	0.5622	1.19638	0.397524	3.60024	0.7497	Keep	0.3205	0.7598	1.37782	0.310677	6.11045	0.6731	-0.3034	0.5363	0.738304	0.258205	2.11214	0.5716	0.2841	0.4456	1.32857	0.554826	3.18038	0.5236	-0.1142	0.4189	0.89208	0.392507	2.02749	0.7852
FOXK2	ENSG00000141568	nonsynonymous SNV	G540S	FALSE	0.00472375	485.733	PASS	FALSE	3.50933	23.1	17	17:80544980:A:G	80544980	A	rs146173102	9904	0.0295588	0.4156	1.03	0.456	2.325	0.9438	0.001414	0.2069	0.518	1.22986	0.445615	3.39397	0.6896	Keep	-0.04621	0.7966	0.954841	0.200288	4.54942	0.9537	NA	NA	NA	NA	NA	NA	0.226	0.4247	1.25358	0.545365	2.8806	0.5946	-0.379	0.7617	0.684546	0.153816	3.04652	0.6188
WRB	ENSG00000182093	synonymous SNV	A167A	FALSE	0.824398	84771.2	PASS	FALSE	1.01869	10.77	21	21:40768841:C:T	40768841	C	rs117922305	9904	0.0129162	0.187	1.013	0.7024	1.462	0.9438	0.006765	0.3435	0.291	1.40987	0.797	2.49403	0.2379	Keep	0.0003946	0.3158	1.00039	0.538698	1.85763	0.999	-0.8859	0.4329	0.412343	0.176577	0.963252	0.04071	0.1986	0.2099	1.21969	0.808237	1.84043	0.3443	-0.3001	0.2543	0.740744	0.450003	1.21945	0.2381
CPA6	ENSG00000165078	nonsynonymous SNV	F45L	FALSE	0.729526	75015.7	PASS	FALSE	2.65695	20.5	8	8:68536470:A:G	68536470	G	rs10957393	9904	-0.00250313	0.0359	0.9975	0.9297	1.07	0.9438	0.2379	0.003239	0.05532	1.00324	0.900144	1.11818	0.9533	Keep	0.0743	0.06136	1.07713	0.955071	1.21482	0.2259	-0.1077	0.07599	0.897897	0.7736	1.04208	0.1563	0.0359	0.04083	1.03655	0.956839	1.12288	0.3792	-0.001877	0.04743	0.998125	0.909518	1.09537	0.9684
OR8J1	ENSG00000172487	synonymous SNV	N70N	FALSE	0.0108329	1113.93	PASS	FALSE	-0.83951	0.035	11	11:56127932:C:T	56127932	C	rs142273526	9904	0.0148886	0.213	1.015	0.6687	1.541	0.9438	0.0052	0.08538	0.3276	1.08913	0.573154	2.06969	0.7944	Keep	-0.5286	0.4482	0.58943	0.244877	1.41893	0.2383	0.3809	0.3782	1.4636	0.697397	3.07099	0.3139	-0.1124	0.2597	0.893687	0.537138	1.48676	0.6651	0.02456	0.2812	1.02486	0.590669	1.77837	0.9304
MOCOS	ENSG00000075643	nonsynonymous SNV	M73T	FALSE	0.879438	90430.8	PASS	FALSE	-1.07473	0.011	18	18:33775295:C:T	33775295	C	rs116981654	9904	-0.0296348	0.4211	0.9708	0.4253	2.216	0.9438	0.001262	0.2748	0.6192	1.31627	0.391058	4.42823	0.6572	Keep	-0.3384	0.7021	0.71291	0.179964	2.82356	0.6298	0.5071	1.049	1.66047	0.212248	12.9877	0.6289	-0.01788	0.4635	0.982279	0.396016	2.43635	0.9692	-0.1949	0.5845	0.822917	0.261584	2.58726	0.7387
SSRP1	ENSG00000149136	synonymous SNV	R27R	FALSE	0.29691	30530.7	PASS	FALSE	0.841312	9.716	11	11:57102096:A:G	57102096	G	rs2230649	9904	0.00299551	0.04243	1.003	0.923	1.09	0.9438	0.1534	0.02342	0.06641	1.0237	0.898795	1.16602	0.7243	Remove	0.04227	0.07072	1.04318	0.908164	1.1983	0.55	-0.09417	0.09079	0.910128	0.761778	1.08737	0.2996	0.03268	0.04809	1.03322	0.940278	1.1353	0.4969	-0.01942	0.05545	0.980767	0.879765	1.09336	0.7262
CFAP74	ENSG00000142609;ENSG00000142609	.	NA	FALSE	0.15984	16436.1	PASS	FALSE	.	.	1	1:1900106:T:TCTC	1900106	TCTC	rs145742571;rs61233860	9904	-0.00250313	0.03533	0.9975	0.9308	1.069	0.9438	0.2511	-0.02104	0.05457	0.97918	0.879853	1.08972	0.6998	Remove	0.03702	0.06038	1.03771	0.921889	1.16813	0.5398	-0.02045	0.0743	0.979758	0.846962	1.13338	0.7832	0.008183	0.04027	1.00822	0.931704	1.09102	0.839	0.0178	0.04659	1.01796	0.929136	1.11527	0.7023
MYBPHL	ENSG00000221986	nonsynonymous SNV	R65W	FALSE	0.86952	89411	PASS	FALSE	7.0442	33	1	1:109840832:A:G	109840832	A	rs146641385	9904	0.0217615	0.316	1.022	0.5504	1.899	0.9439	0.002322	-0.8726	0.4886	0.417864	0.160414	1.08885	0.07414	Keep	1.181	0.55	3.25763	1.10816	9.57351	0.03182	-0.3559	0.7281	0.700543	0.168133	2.9183	0.6249	0.1087	0.3491	1.11483	0.56248	2.2098	0.7554	0.6384	0.4303	1.89345	0.814647	4.40174	0.1379
CEBPZ	ENSG00000115816	synonymous SNV	V368V	FALSE	0.357772	36789	PASS	FALSE	0.662346	8.579	2	2:37455232:A:C	37455232	A	rs35414551	9904	0.00796817	0.1088	1.008	0.8141	1.247	0.9439	0.01934	-0.0378	0.1735	0.962906	0.685368	1.35283	0.8275	Keep	0.129	0.1809	1.13769	0.798117	1.6219	0.4757	-0.1276	0.2219	0.880205	0.569783	1.35975	0.5654	0.0241	0.1249	1.02439	0.801957	1.30852	0.847	0.04356	0.14	1.04452	0.793819	1.37438	0.7557
HSD17B4	ENSG00000133835	nonsynonymous SNV	A516T	FALSE	0.578539	59490	PASS	FALSE	3.402	23	5	5:118850709:A:G	118850709	A	rs28943591	9904	-0.0142003	0.2023	0.9859	0.6631	1.466	0.9439	0.005907	-0.0734	0.3175	0.929229	0.498775	1.73117	0.8172	Keep	-0.08315	0.3587	0.920213	0.455527	1.85893	0.8167	0.2515	0.3909	1.28595	0.59762	2.76765	0.5201	-0.08936	0.2361	0.914516	0.575739	1.45267	0.7051	0.07811	0.2628	1.08124	0.646036	1.80977	0.7663
TIAM2	ENSG00000146426	synonymous SNV	P999P	FALSE	0.432256	44448	PASS	FALSE	1.20497	11.77	6	6:155504495:C:G	155504495	C	rs145603552	9904	-0.0136933	0.1948	0.9864	0.6734	1.445	0.9439	0.006361	0.253	0.2911	1.28788	0.727967	2.27823	0.3848	Keep	-0.1836	0.328	0.832269	0.437578	1.58297	0.5756	-0.2765	0.4785	0.758434	0.297007	1.93731	0.5633	0.07322	0.2126	1.07597	0.709354	1.63215	0.7305	-0.236	0.268	0.789781	0.467059	1.33549	0.3786
APTX	ENSG00000137074	nonsynonymous SNV	S158Y	FALSE	0.0141201	1451.94	PASS	FALSE	-1.36328	0.004	9	9:32987594:G:T	32987594	T	rs34778324	9904	-0.0109598	0.156	0.9891	0.7285	1.343	0.9439	0.009744	-0.319	0.2176	0.726876	0.474497	1.11349	0.1426	Keep	0.3907	0.3018	1.47802	0.817994	2.67059	0.1955	0.2041	0.351	1.22642	0.616313	2.44025	0.561	-0.0299	0.1749	0.970543	0.688803	1.36752	0.8643	0.3631	0.2278	1.43778	0.920047	2.24701	0.1109
CAPN15	ENSG00000103326	synonymous SNV	F879F	FALSE	0.748885	77006.4	PASS	FALSE	0.734237	9.05	16	16:602430:C:T	602430	T	rs148358614	9902	0.0129162	0.19	1.013	0.6983	1.471	0.9439	0.006716	0.2584	0.2902	1.29486	0.733154	2.28691	0.3732	Keep	-0.4529	0.3449	0.635782	0.323356	1.24995	0.1891	0.1357	0.4024	1.14534	0.520534	2.52036	0.7359	-0.009173	0.2145	0.990869	0.650834	1.50863	0.9659	-0.2027	0.257	0.816523	0.493417	1.35107	0.4302
NGF	ENSG00000134259	nonsynonymous SNV	R80Q	FALSE	0.77276	79461.4	PASS	FALSE	6.80207	32	1	1:115829178:C:T	115829178	T	rs11466111	9904	-0.00833464	0.1184	0.9917	0.7863	1.251	0.9439	0.01671	0.04752	0.1758	1.04867	0.74297	1.48009	0.787	Keep	0.004803	0.1997	1.00481	0.679363	1.48617	0.9808	-0.05913	0.276	0.942584	0.548812	1.61899	0.8303	0.02321	0.1313	1.02348	0.791204	1.32392	0.8598	-0.04559	0.161	0.955434	0.696909	1.30983	0.777
TTC3	ENSG00000182670	synonymous SNV	H1850H	FALSE	0.810707	83363.4	PASS	FALSE	1.58516	13.77	21	21:38568308:C:T	38568308	T	rs6579	9904	-0.00220242	0.03097	0.9978	0.9391	1.06	0.9439	0.4491	-0.02244	0.04801	0.97781	0.89003	1.07428	0.6402	Remove	-0.02064	0.05251	0.979572	0.883733	1.08577	0.6943	0.09566	0.06571	1.10038	0.967413	1.25157	0.1455	-0.02034	0.03524	0.979865	0.914471	1.04993	0.5637	0.02131	0.04072	1.02154	0.943178	1.10639	0.6008
CYP4F8	ENSG00000186526	.	NA	FALSE	0.1823	18745.5	PASS	FALSE	.	.	19	19:15739597:A:C	15739597	A	rs2056822	9904	0.001998	0.03418	1.002	0.9375	1.072	0.9439	0.2681	-0.04851	0.05318	0.952648	0.858387	1.05729	0.3616	Remove	0.06432	0.05759	1.06643	0.95261	1.19387	0.2641	0.003336	0.07292	1.00334	0.869706	1.15754	0.9635	0.0006187	0.03884	1.00062	0.92728	1.07976	0.9873	0.03669	0.04487	1.03737	0.950041	1.1327	0.4135
NEFM	ENSG00000104722	synonymous SNV	N368N	FALSE	0.139499	14344.4	PASS	FALSE	0.747112	9.132	8	8:24773141:C:T	24773141	C	rs59419000	9904	-0.0126801	0.1802	0.9874	0.6936	1.406	0.944	0.007219	0.05318	0.285	1.05462	0.603264	1.84375	0.852	Keep	0.1263	0.2758	1.13462	0.660803	1.94819	0.647	-0.574	0.4566	0.563268	0.230156	1.37851	0.2087	0.07363	0.1973	1.07641	0.731177	1.58471	0.7091	-0.1004	0.2352	0.904476	0.570467	1.43419	0.6695
CALM3	ENSG00000160014	synonymous SNV	P67P	FALSE	0.608418	62562.4	PASS	FALSE	1.78981	14.93	19	19:47111761:A:G	47111761	A	rs34089805	9904	-0.0175532	0.2494	0.9826	0.6027	1.602	0.944	0.003786	0.5385	0.4639	1.71343	0.690251	4.2546	0.2457	Keep	-0.3387	0.4183	0.712696	0.3138	1.61769	0.418	-0.5838	0.5068	0.557775	0.206594	1.50606	0.2493	0.07072	0.2854	1.07328	0.613423	1.87799	0.8043	-0.3778	0.3225	0.685368	0.364219	1.28956	0.2414
NHSL1	ENSG00000135540	nonsynonymous SNV	P1143L	FALSE	0.70565	72560.5	PASS	FALSE	-0.238548	0.909	6	6:138752066:A:G	138752066	A	rs190067093	9904	0.0266419	0.3804	1.027	0.4873	2.165	0.944	0.001616	0.4405	0.6309	1.55348	0.45113	5.34948	0.4851	Keep	-0.7001	0.6963	0.496536	0.126818	1.94352	0.3146	0.2443	0.7845	1.27673	0.274446	5.94173	0.7555	-0.04152	0.4317	0.95933	0.411601	2.23603	0.9234	-0.2849	0.4901	0.752089	0.287941	1.96541	0.5611
ZNF799	ENSG00000196466	nonsynonymous SNV	Y237C	FALSE	0.806727	82954.2	PASS	FALSE	1.72612	14.56	19	19:12502502:C:T	12502502	C	rs200646719	9904	0.0295588	0.4262	1.03	0.4469	2.376	0.944	0.001262	-0.7694	0.6526	0.463291	0.128864	1.66479	0.2384	Keep	NA	NA	NA	NA	NA	NA	0.1743	0.7323	1.19041	0.283371	5.00281	0.8119	-0.02926	0.5536	0.971164	0.328243	2.87485	0.9579	0.5409	0.588	1.71755	0.542428	5.43576	0.3577
KLF1	ENSG00000105610	nonsynonymous SNV	G174C	FALSE	0.660923	67961.4	PASS	FALSE	3.06558	22.4	19	19:12996524:A:C	12996524	A	rs566095433	9839	0.0256677	0.3608	1.026	0.5057	2.08	0.944	0.001677	0.3917	0.5287	1.47949	0.524925	4.17035	0.4587	Keep	-1.339	0.8278	0.262108	0.0517154	1.32737	0.1057	0.8604	0.8385	2.36411	0.457033	12.2313	0.3048	-0.1147	0.408	0.891634	0.400797	1.98357	0.7786	-0.4729	0.5409	0.623192	0.215887	1.79912	0.382
ZNF205	ENSG00000122386	nonsynonymous SNV	S517T	FALSE	0.748238	76939.8	PASS	FALSE	3.65037	23.2	16	16:3170210:A:T	3170210	A	rs148859377	9900	0.0158733	0.2303	1.016	0.6472	1.596	0.944	0.004394	0.1339	0.3537	1.14328	0.571552	2.28668	0.7051	Remove	0.3339	0.3797	1.3964	0.663518	2.9388	0.3792	-0.7296	0.5711	0.482102	0.157394	1.47654	0.2014	0.2067	0.2572	1.22961	0.742673	2.03582	0.4217	-0.05034	0.3093	0.950906	0.518663	1.74334	0.8707
DNAAF1	ENSG00000154099	nonsynonymous SNV	K393R	FALSE	0.655226	67375.6	PASS	FALSE	-1.27889	0.005	16	16:84203612:A:G	84203612	G	rs17856705	9904	0.001998	0.0308	1.002	0.9434	1.065	0.944	0.4482	0.001756	0.04777	1.00176	0.912215	1.10009	0.9707	Remove	0.01437	0.05259	1.01447	0.915111	1.12468	0.7846	0.02082	0.06481	1.02104	0.899245	1.15928	0.748	0.008886	0.03513	1.00893	0.941793	1.08084	0.8003	0.0127	0.04055	1.01278	0.935401	1.09655	0.7542
FBLN7	ENSG00000144152	nonsynonymous SNV	V119M	FALSE	0.176038	18101.6	PASS	FALSE	3.26373	22.8	2	2:112922697:A:G	112922697	A	rs35586251	9904	-0.00732678	0.104	0.9927	0.8097	1.217	0.9441	0.02196	0.1595	0.1584	1.17292	0.86002	1.59983	0.3137	Keep	-0.1863	0.1887	0.830025	0.573441	1.20141	0.3234	-0.03885	0.2147	0.961895	0.631536	1.46507	0.8564	0.03272	0.119	1.03326	0.818321	1.30474	0.7833	-0.1157	0.1406	0.890742	0.676245	1.17328	0.4104
CSMD1	ENSG00000183117	synonymous SNV	L1179L	FALSE	0.508428	52280.7	PASS	FALSE	-2.50396	0.001	8	8:3200913:A:C	3200913	C	rs147764737	9904	0.0139029	0.1929	1.014	0.6945	1.479	0.9441	0.006311	-0.1518	0.2883	0.85916	0.488312	1.51165	0.5985	Keep	0.2892	0.3457	1.33536	0.678209	2.62952	0.4027	-0.06809	0.3957	0.934176	0.430159	2.02871	0.8634	0.04329	0.2209	1.04424	0.677328	1.60994	0.8446	0.1629	0.258	1.17692	0.70978	1.95131	0.5279
ABCA10	ENSG00000154263	synonymous SNV	L1329L	FALSE	0.626874	64460.2	PASS	FALSE	-0.493062	0.229	17	17:67149666:A:G	67149666	A	rs146959347	9904	-0.0160278	0.2291	0.9841	0.6281	1.542	0.9441	0.004443	0.3635	0.402	1.43835	0.654097	3.16135	0.3659	Keep	-0.08145	0.3762	0.921779	0.440916	1.92707	0.8286	-0.5201	0.4583	0.594461	0.242198	1.45951	0.2564	0.1137	0.268	1.12042	0.662656	1.8944	0.6714	-0.2333	0.2902	0.791916	0.448386	1.39878	0.4216
PADI6	ENSG00000256049	.	NA	FALSE	0.876332	90111.5	PASS	FALSE	0.257617	5.274	1	1:17714971:A:G	17714971	A	rs74834315	9904	0.0344014	0.4861	1.035	0.399	2.683	0.9441	0.00106	-0.01599	0.784	0.984137	0.211612	4.5768	0.9837	Keep	0.7095	0.7692	2.03297	0.450138	9.17975	0.3564	-1.569	1.207	0.208253	0.0195262	2.21932	0.1937	0.3863	0.552	1.47153	0.498775	4.34055	0.4841	-0.02246	0.6144	0.97779	0.293171	3.26089	0.9708
MYO3B	ENSG00000071909	synonymous SNV	P1237P	FALSE	0.665248	68406.2	PASS	FALSE	-0.306334	0.643	2	2:171400449:C:T	171400449	C	rs56181206	9904	-0.00611868	0.08798	0.9939	0.8364	1.181	0.9441	0.0316	-0.04036	0.1316	0.960444	0.742004	1.24321	0.7592	Keep	0.1399	0.1495	1.15016	0.85813	1.54172	0.3491	-0.2088	0.1982	0.811558	0.550405	1.19674	0.2921	0.04781	0.09819	1.04897	0.865368	1.27163	0.6263	0.01797	0.1186	1.01813	0.807026	1.28454	0.8796
DNAH3	ENSG00000158486	synonymous SNV	K1812K	FALSE	0.000486952	50.0723	PASS	FALSE	-0.432003	0.323	16	16:21042370:C:T	21042370	C	rs138066589	9904	-0.0315939	0.451	0.9689	0.4002	2.345	0.9441	0.001111	-0.1141	1.421	0.892169	0.0550783	14.4544	0.936	Keep	-0.2584	0.7066	0.772286	0.193399	3.0833	0.7146	0.03174	0.638	1.03225	0.295526	3.60384	0.9603	-0.3978	0.6482	0.671796	0.188624	2.39312	0.5394	-0.005956	0.4694	0.994062	0.396175	2.49428	0.9899
CHPF	ENSG00000123989	synonymous SNV	L168L	FALSE	0.023625	2429.31	PASS	FALSE	.	.	2	2:220406722:C:T	220406722	T	rs3731912	9903	0.001998	0.03478	1.002	0.9364	1.073	0.9441	0.2677	0.01617	0.05422	1.0163	0.91384	1.13021	0.7656	Remove	-0.0141	0.05736	0.985999	0.881174	1.10332	0.8058	-0.0003972	0.07639	0.999603	0.860622	1.16102	0.9959	-0.003194	0.03913	0.996811	0.923227	1.07626	0.9349	-0.016	0.04552	0.984127	0.900144	1.07598	0.7253
GEMIN4	ENSG00000179409	nonsynonymous SNV	H873Q	FALSE	0.914034	93988.3	PASS	FALSE	0.213677	4.823	17	17:648664:G:T	648664	T	rs191778127	9903	0.00598207	0.08944	1.006	0.8445	1.199	0.9441	0.03019	0.0002705	0.1377	1.00027	0.763761	1.3101	0.9984	Remove	0.03805	0.1515	1.03878	0.771977	1.3978	0.8016	-0.05254	0.1898	0.948816	0.654097	1.3763	0.7819	0.01786	0.1013	1.01802	0.834769	1.24147	0.86	0.0114	0.118	1.01147	0.802679	1.27469	0.923
ZNF99	ENSG00000213973	nonsynonymous SNV	C374S	FALSE	0.566812	58284.1	PASS	FALSE	2.98759	22.2	19	19:22941591:A:T	22941591	T	rs62119159	9904	0.00399202	0.05287	1.004	0.9049	1.113	0.9441	0.09269	0.07478	0.08309	1.07765	0.915688	1.2682	0.3682	Remove	-0.03944	0.0912	0.961328	0.803965	1.14947	0.6654	-0.05265	0.1084	0.948712	0.767053	1.17339	0.6272	0.0347	0.06081	1.03531	0.91899	1.16637	0.5682	-0.05501	0.0693	0.946476	0.826298	1.08419	0.4274
BCL2A1	ENSG00000140379	nonsynonymous SNV	N39K	TRUE	0.598486	61541.1	PASS	FALSE	-3.04521	0.001	15	15:80263345:A:C	80263345	C	rs1138358	9904	0.001998	0.0352	1.002	0.9356	1.074	0.9442	0.2533	0.04185	0.05567	1.04274	0.934943	1.163	0.4522	Remove	-0.05215	0.0587	0.949186	0.84603	1.06492	0.3744	-0.01039	0.07402	0.989664	0.855987	1.14419	0.8883	-0.003394	0.0401	0.996612	0.921272	1.07811	0.9325	-0.03138	0.04567	0.969107	0.886123	1.05985	0.492
GOLGA3	ENSG00000090615	nonsynonymous SNV	K1187N	FALSE	0.430607	44278.5	PASS	FALSE	0.085477	3.453	12	12:133357405:C:G	133357405	G	rs149936496	9898	0.0168571	0.2395	1.017	0.6359	1.626	0.9442	0.004092	-0.5143	0.396	0.597919	0.275271	1.29927	0.194	Keep	0.1965	0.3594	1.21714	0.601698	2.46206	0.5846	0.4668	0.5347	1.59488	0.559171	4.54942	0.3827	-0.1264	0.2666	0.881262	0.52262	1.48602	0.6355	0.2654	0.2964	1.30395	0.729497	2.33101	0.3705
PRKD1	ENSG00000184304	synonymous SNV	P35P	FALSE	0.856345	88056.2	PASS	FALSE	2.58822	20.1	14	14:30396614:A:G	30396614	A	rs200093824	9854	-0.0251127	0.3585	0.9752	0.483	1.969	0.9442	0.001827	0.5641	0.5531	1.75786	0.594521	5.19658	0.3078	Keep	-0.2003	0.6137	0.818485	0.245858	2.72372	0.7441	-1.193	0.917	0.30331	0.0502874	1.8296	0.1932	0.2476	0.3952	1.28095	0.590373	2.77875	0.5309	-0.576	0.5095	0.562142	0.207008	1.52577	0.2582
MTFMT	ENSG00000103707	nonsynonymous SNV	K377Q	FALSE	0.148154	15234.4	PASS	FALSE	0.856273	9.806	15	15:65295441:G:T	65295441	G	rs34507711	9904	0.0246926	0.3488	1.025	0.5173	2.03	0.9442	0.001969	-0.02071	0.5348	0.979503	0.343352	2.79268	0.9691	Keep	0.8835	0.7324	2.41935	0.575855	10.1655	0.2277	-0.6819	0.6271	0.505655	0.147932	1.72823	0.2768	0.3399	0.4289	1.40481	0.606106	3.25437	0.428	0.09205	0.4581	1.09642	0.44673	2.69097	0.8407
PSMA4	ENSG00000041357	synonymous SNV	A113A	FALSE	0.835136	85875.4	PASS	FALSE	1.47634	13.19	15	15:78837262:A:G	78837262	A	rs11551774	9904	-0.0116678	0.1672	0.9884	0.7122	1.372	0.9442	0.008633	0.1381	0.2526	1.14809	0.699772	1.88363	0.5847	Keep	-0.1666	0.2851	0.846538	0.484131	1.48038	0.5591	-0.05099	0.3678	0.950288	0.462134	1.95404	0.8897	-0.001284	0.1876	0.998717	0.691425	1.44268	0.9945	-0.1024	0.2226	0.902668	0.583506	1.3964	0.6455
IGSF9B	ENSG00000080854	synonymous SNV	L180L	FALSE	0.754466	77580.2	PASS	FALSE	1.2252	11.88	11	11:133807726:A:G	133807726	A	rs141898147	9904	0.0227395	0.3237	1.023	0.5424	1.929	0.9442	0.002171	0.4493	0.5225	1.56721	0.562874	4.3623	0.3898	Keep	0.05235	0.5905	1.05374	0.331211	3.35348	0.9294	-0.6974	0.6466	0.497878	0.140156	1.76791	0.2807	0.2701	0.3833	1.3101	0.618041	2.77597	0.481	-0.2625	0.4337	0.769126	0.328572	1.79966	0.545
ONECUT1	ENSG00000169856	nonsynonymous SNV	P75A	FALSE	1.18794e-08	0.00122154	FAIL	FALSE	0.746729	9.13	15	15:53081859:C:G	53081859	C	rs74805019	9742	-0.00722605	0.1039	0.9928	0.8099	1.217	0.9442	0.0215	0.1265	0.1925	1.13485	0.7781	1.655	0.5112	Keep	-0.1687	0.1508	0.844762	0.628575	1.1353	0.2633	0.1687	0.2202	1.18376	0.768896	1.82267	0.4435	-0.1069	0.1173	0.898616	0.71398	1.131	0.3624	-0.09243	0.1236	0.911713	0.715624	1.16149	0.4544
ADGRL1	ENSG00000072071	synonymous SNV	L1056L	FALSE	0.683986	70332.9	PASS	FALSE	1.37303	12.65	19	19:14266312:C:T	14266312	T	rs11554838	9904	0.00995033	0.1446	1.01	0.7608	1.341	0.9443	0.01121	0.07145	0.2368	1.07406	0.675299	1.7083	0.7628	Keep	0.1372	0.2322	1.14706	0.727748	1.80796	0.5545	-0.2709	0.3036	0.762693	0.420589	1.38292	0.3722	0.09001	0.1651	1.09419	0.791758	1.51225	0.5856	-0.02198	0.1838	0.97826	0.682359	1.40242	0.9048
AMPD1	ENSG00000116748	nonsynonymous SNV	S557T	FALSE	0.209341	21526.1	PASS	FALSE	3.61232	23.2	1	1:115218260:A:T	115218260	T	rs140181682	9904	-0.0326265	0.4667	0.9679	0.3878	2.416	0.9443	0.00106	1.136	1.13	3.11429	0.339596	28.5313	0.3149	Keep	1.271	1.156	3.56442	0.36976	34.3637	0.2716	-0.9825	0.8203	0.374374	0.07502	1.86862	0.231	1.17	0.8063	3.22199	0.663186	15.6426	0.1469	-0.3	0.571	0.740818	0.241956	2.26868	0.5993
SPP2	ENSG00000072080	synonymous SNV	G129G	FALSE	0.784936	80713.4	PASS	FALSE	1.63135	14.02	2	2:234969066:C:T	234969066	T	rs150700652	9903	0.0207825	0.2966	1.021	0.5708	1.826	0.9443	0.002726	-0.7213	0.4477	0.48612	0.202099	1.16906	0.1072	Keep	0.8695	0.5541	2.38572	0.805252	7.06392	0.1166	0.1185	0.5908	1.12581	0.353808	3.58587	0.841	-0.02162	0.3411	0.978612	0.501476	1.90961	0.9495	0.5538	0.4032	1.73985	0.789386	3.83435	0.1696
SPATA31E1	ENSG00000177992	synonymous SNV	P389P	FALSE	0.663529	68229.3	PASS	FALSE	0.287225	5.569	9	9:90500569:A:G	90500569	A	rs118103831	9904	0.0148886	0.2072	1.015	0.6759	1.523	0.9443	0.005503	-0.3111	0.3292	0.732641	0.384312	1.39668	0.3447	Keep	-0.1181	0.3751	0.888607	0.426007	1.85373	0.753	0.5067	0.3918	1.6598	0.770127	3.5787	0.1959	-0.2281	0.2462	0.796045	0.491398	1.28969	0.3542	0.2317	0.2652	1.26074	0.749687	2.12018	0.3823
CASP9	ENSG00000132906	nonsynonymous SNV	H237P	FALSE	0.449786	46250.6	PASS	FALSE	6.00462	27.9	1	1:15832495:G:T	15832495	G	rs146054764	9904	0.0237165	0.3353	1.024	0.5306	1.975	0.9443	0.00207	0.00243	0.483	1.00243	0.388991	2.58313	0.996	Remove	-0.5678	0.684	0.566771	0.148377	2.16582	0.4065	0.8248	0.7026	2.28142	0.575624	9.04308	0.2405	-0.1781	0.3925	0.836859	0.387748	1.80597	0.6499	0.1448	0.4701	1.15581	0.459967	2.90374	0.7581
PFKL	ENSG00000141959	stopgain	R52X	FALSE	0.828554	85198.6	PASS	FALSE	0.342772	6.1	21	21:45725746:C:T	45725746	T	rs118169148	9904	-0.00481156	0.06908	0.9952	0.8692	1.139	0.9443	0.05139	0.03034	0.1068	1.0308	0.836106	1.27087	0.7764	Remove	-0.02954	0.1197	0.970892	0.767897	1.22753	0.805	0.01891	0.1426	1.01909	0.770589	1.3477	0.8945	-0.008798	0.07927	0.991241	0.848572	1.15789	0.9116	-0.003756	0.09129	0.996251	0.833018	1.19148	0.9672
SH3BP1	ENSG00000100092	synonymous SNV	P590P	FALSE	0.00272734	280.446	PASS	FALSE	0.364038	6.295	22	22:38051355:A:G	38051355	A	rs762989	9847	-0.00310481	0.04467	0.9969	0.9133	1.088	0.9443	0.1328	-0.0172	0.07128	0.982947	0.85479	1.13032	0.8093	Remove	-0.01247	0.07364	0.987607	0.854875	1.14099	0.8656	0.01811	0.09346	1.01827	0.847809	1.22299	0.8463	-0.03383	0.05091	0.966736	0.87494	1.06816	0.5063	0.00262	0.05758	1.00262	0.895655	1.12243	0.9637
PSMD9	ENSG00000110801;ENSG00000256950	synonymous SNV	V17V	FALSE	0.334236	34368.8	PASS	FALSE	.	.	12	12:122326812:C:T	122326812	T	rs2230681	9904	-0.00320513	0.04548	0.9968	0.9118	1.09	0.9443	0.1284	-0.01893	0.07022	0.981248	0.855046	1.12603	0.7875	Remove	-0.07066	0.07803	0.931779	0.799635	1.08575	0.3651	0.1403	0.09593	1.15062	0.953372	1.38861	0.1437	-0.03584	0.05177	0.964795	0.871709	1.06783	0.4888	0.0149	0.05981	1.01501	0.902759	1.14122	0.8033
ADAM6;LINC00226	ENSG00000211945	synonymous SNV	Y51Y	FALSE	0.0303107	3116.79	PASS	FALSE	-1.11995	0.009	14	14:106641761:A:G	106641761	G	rs72695948	9902	0.00299551	0.03758	1.003	0.9314	1.079	0.9443	0.2082	-0.01525	0.05871	0.984866	0.877832	1.10497	0.7951	Remove	0.0814	0.06498	1.0848	0.95509	1.2322	0.2103	-0.06705	0.0764	0.935148	0.805091	1.08621	0.3802	0.02886	0.0433	1.02928	0.945539	1.12042	0.5051	0.02383	0.04914	1.02412	0.930084	1.12761	0.6277
KDM3A	ENSG00000115548	synonymous SNV	A1261A	FALSE	0.986395	101429	PASS	FALSE	0.735901	9.06	2	2:86718296:G:T	86718296	G	rs61748136	9904	0.0158733	0.2332	1.016	0.6435	1.605	0.9444	0.004392	-0.125	0.3742	0.882497	0.423797	1.83767	0.7383	Keep	0.2005	0.3777	1.22201	0.582865	2.56177	0.5956	-0.2592	0.4984	0.771669	0.290544	2.04951	0.603	0.04558	0.2641	1.04663	0.623754	1.75628	0.863	0.07417	0.3002	1.07699	0.597979	1.93964	0.8049
VDAC3	ENSG00000078668	nonsynonymous SNV	T52R	FALSE	0.520845	53557.4	PASS	FALSE	6.07001	28.1	8	8:42256264:C:G	42256264	G	rs62508038	9904	0.0295588	0.4248	1.03	0.448	2.368	0.9444	0.001414	-0.07473	0.5816	0.927994	0.29671	2.90084	0.8978	Keep	0.3227	0.8117	1.38085	0.281394	6.78016	0.691	0.1815	1.013	1.19901	0.164474	8.74078	0.8579	0.05194	0.47	1.05331	0.419287	2.64587	0.912	0.2497	0.6411	1.28364	0.365313	4.50866	0.6969
POLR1D	ENSG00000186184	synonymous SNV	S100S	FALSE	0.0936342	9628.22	PASS	FALSE	0.882214	9.961	13	13:28240021:C:T	28240021	T	rs41291680	9904	0.00697561	0.09568	1.007	0.8345	1.214	0.9444	0.02671	0.07732	0.1433	1.08039	0.81587	1.43075	0.5895	Keep	-0.05851	0.1593	0.943169	0.690182	1.28891	0.7135	-0.04718	0.2276	0.953916	0.610547	1.49033	0.8358	0.02936	0.1056	1.0298	0.837277	1.26655	0.781	-0.07278	0.1298	0.929805	0.72094	1.19925	0.5751
TEP1	ENSG00000129566	nonsynonymous SNV	K1955R	FALSE	0.0570963	5871.1	PASS	FALSE	-0.70444	0.07	14	14:20845770:C:T	20845770	C	rs34895824	9904	0.0198026	0.2791	1.02	0.5901	1.762	0.9444	0.00313	0.2556	0.45	1.29124	0.534513	3.12052	0.5701	Keep	-0.06082	0.4286	0.940993	0.406204	2.17973	0.8872	-0.8261	0.7298	0.437753	0.104769	1.82997	0.2577	0.0913	0.3037	1.0956	0.604109	1.98695	0.7637	-0.2433	0.3708	0.784036	0.379083	1.62174	0.5118
FBLN5	ENSG00000140092	nonsynonymous SNV	V167M	FALSE	0.00923203	949.311	PASS	FALSE	3.5366	23.1	14	14:92403294:C:T	92403294	T	rs61734479	9904	0.0168571	0.2389	1.017	0.6366	1.624	0.9444	0.00414	-0.3628	0.4405	0.695726	0.293464	1.64971	0.4102	Keep	0.383	0.3663	1.46668	0.715338	3.00717	0.2958	-0.204	0.4507	0.815462	0.337227	1.97269	0.6509	0.02453	0.2829	1.02483	0.588664	1.78425	0.9309	0.1629	0.2814	1.17692	0.677938	2.04296	0.5628
SYNE3	ENSG00000176438	synonymous SNV	A555A	FALSE	0.539819	55508.5	PASS	FALSE	-0.905927	0.025	14	14:95910933:C:T	95910933	C	rs9919918	9904	-0.00270365	0.03941	0.9973	0.9231	1.077	0.9444	0.1851	-0.05799	0.06085	0.943659	0.837612	1.06318	0.3405	Keep	0.06248	0.06606	1.06447	0.935205	1.21167	0.3442	0.01398	0.0854	1.01408	0.857787	1.19889	0.8699	-0.002448	0.04455	0.997555	0.914151	1.08856	0.9562	0.03603	0.05194	1.03669	0.936346	1.14775	0.4879
ZNF208	ENSG00000160321	nonsynonymous SNV	V417L	FALSE	0.110135	11325	PASS	FALSE	1.98376	16.11	19	19:22156587:C:G	22156587	G	rs200134267	9902	-0.0199986	0.2865	0.9802	0.5591	1.719	0.9444	0.002878	0.2914	0.5168	1.3383	0.485974	3.684	0.5729	Keep	-0.2838	0.411	0.752917	0.336553	1.68489	0.4899	0.05829	0.6889	1.06002	0.274721	4.08777	0.9326	-0.1009	0.3139	0.904023	0.488605	1.67263	0.748	-0.2252	0.3496	0.798357	0.402363	1.58392	0.5193
C1orf54	ENSG00000118292	synonymous SNV	P88P	FALSE	0.168939	17371.7	PASS	FALSE	0.516451	7.556	1	1:150249004:A:G	150249004	A	rs139591160	9904	0.0139029	0.1951	1.014	0.6915	1.486	0.9445	0.006361	-0.1835	0.2865	0.832352	0.474734	1.45951	0.522	Keep	0.3838	0.3614	1.46785	0.722816	2.98023	0.2883	-0.2239	0.4267	0.799395	0.346456	1.84467	0.5997	0.07772	0.2221	1.08082	0.699353	1.67029	0.7264	0.1242	0.2724	1.13224	0.663849	1.93093	0.6485
GAD1	ENSG00000128683	synonymous SNV	Y491Y	FALSE	0.0903402	9289.5	PASS	FALSE	-0.592959	0.13	2	2:171713587:C:T	171713587	C	rs146199288	9904	-0.0220411	0.316	0.9782	0.5265	1.817	0.9445	0.002474	-0.2835	0.5318	0.753143	0.265537	2.13571	0.5939	Keep	0.5264	0.5608	1.69283	0.563944	5.0835	0.348	-0.3486	0.5467	0.705675	0.241714	2.06061	0.5237	0.08768	0.3861	1.09164	0.512221	2.32658	0.8203	0.1747	0.3889	1.19089	0.555659	2.55206	0.6534
FARP2	ENSG00000006607	nonsynonymous SNV	R17H	FALSE	0.130887	13458.9	PASS	FALSE	6.29626	29.1	2	2:242312572:A:G	242312572	A	rs61739702	9904	0.00697561	0.09351	1.007	0.838	1.209	0.9445	0.02782	0.07004	0.1563	1.07255	0.789544	1.45703	0.6541	Keep	-0.1361	0.1552	0.872755	0.643779	1.18317	0.3807	0.06799	0.1864	1.07035	0.742821	1.54234	0.7153	-0.05819	0.1086	0.943471	0.76254	1.16731	0.5922	-0.03078	0.1182	0.969689	0.769126	1.2225	0.7946
SMARCA5	ENSG00000153147	synonymous SNV	F92F	FALSE	0.687228	70666.3	PASS	FALSE	1.78539	14.9	4	4:144442605:C:T	144442605	T	rs112834245	9904	0.0148886	0.208	1.015	0.6748	1.525	0.9445	0.005553	0.03326	0.3396	1.03382	0.531315	2.01174	0.922	Keep	0.1627	0.3215	1.17668	0.626567	2.2098	0.6129	-0.2705	0.4718	0.762998	0.302704	1.9238	0.5665	0.08113	0.2322	1.08451	0.687977	1.70967	0.7268	-0.008285	0.2645	0.991749	0.590551	1.66546	0.975
NDST1	ENSG00000070614	synonymous SNV	A567A	FALSE	0.872977	89766.5	PASS	FALSE	1.68863	14.34	5	5:149919778:A:G	149919778	A	rs61732050	9904	0.00399202	0.06241	1.004	0.8887	1.135	0.9445	0.06477	0.0675	0.09919	1.06983	0.880822	1.2994	0.4961	Keep	0.02278	0.1053	1.02304	0.832269	1.25747	0.8287	-0.09845	0.1281	0.906241	0.705041	1.16486	0.4422	0.0372	0.07162	1.0379	0.901947	1.19435	0.6035	-0.03242	0.08094	0.9681	0.82605	1.13451	0.6888
MAPK13	ENSG00000156711	stopgain	Y25X	FALSE	0.00913297	939.125	PASS	FALSE	8.89361	35	6	6:36098434:A:C	36098434	A	rs151226715	9904	-0.0278852	0.4004	0.9725	0.4437	2.132	0.9445	0.001464	1.65	1.198	5.20698	0.497779	54.4891	0.1683	Keep	0.0593	0.529	1.06109	0.376213	2.99217	0.9108	-1.141	0.8487	0.319499	0.0605068	1.6859	0.1788	0.2248	0.4806	1.25207	0.488117	3.21234	0.64	-0.3427	0.4385	0.709851	0.300592	1.67665	0.4346
KIF27	ENSG00000165115	nonsynonymous SNV	M735V	FALSE	0.270254	27789.7	PASS	FALSE	2.48093	19.34	9	9:86501992:C:T	86501992	C	rs139434047	9904	0.0227395	0.3254	1.023	0.5406	1.936	0.9445	0.002322	-0.07846	0.4804	0.924539	0.360595	2.37073	0.8703	Keep	0.9481	1.122	2.5808	0.285932	23.2894	0.3982	-0.1537	0.5668	0.857529	0.282239	2.60439	0.7863	0.1921	0.4304	1.21179	0.521315	2.81792	0.6553	0.01947	0.462	1.01966	0.412302	2.52162	0.9664
TMEM82	ENSG00000162460	synonymous SNV	R185R	FALSE	0.811056	83399.2	PASS	FALSE	1.03442	10.86	1	1:16070873:C:T	16070873	T	rs139460367	9903	-0.030253	0.4336	0.9702	0.4148	2.27	0.9445	0.001262	-0.1705	0.6811	0.843243	0.222017	3.20272	0.8023	Keep	-0.6795	0.6855	0.50687	0.132258	1.94274	0.3216	NA	NA	NA	NA	NA	NA	-0.5082	0.4943	0.601577	0.228322	1.58502	0.3039	0.1369	0.5733	1.14671	0.372768	3.52895	0.8113
MRGPRX1	ENSG00000170255	nonsynonymous SNV	I36V	FALSE	0.661412	68011.6	PASS	FALSE	-1.18893	0.007	11	11:18956226:C:T	18956226	C	rs11024885	9893	0.0119286	0.1761	1.012	0.7168	1.43	0.9445	0.007177	-0.1566	0.2655	0.855046	0.50819	1.43864	0.5552	Keep	0.09946	0.2942	1.10457	0.620518	1.96619	0.7353	0.3083	0.4208	1.36111	0.596665	3.10496	0.4638	-0.044	0.1957	0.956954	0.652072	1.40439	0.8222	0.1533	0.239	1.16567	0.729643	1.86228	0.5214
LRRC63	ENSG00000173988	synonymous SNV	H77H	FALSE	0.0298092	3065.22	PASS	FALSE	0.080197	3.397	13	13:46801792:C:T	46801792	T	rs41284161	9904	-0.00893984	0.129	0.9911	0.7697	1.276	0.9445	0.01414	0.1555	0.2144	1.16824	0.767513	1.77837	0.4681	Keep	0.1566	0.2279	1.16953	0.748189	1.82796	0.4921	-0.4134	0.2404	0.661398	0.412921	1.05944	0.08548	0.1462	0.1555	1.15743	0.853338	1.56988	0.3472	-0.08661	0.163	0.917035	0.666244	1.26226	0.5952
SQOR	ENSG00000137767	nonsynonymous SNV	V318M	FALSE	0.331418	34079.1	PASS	FALSE	6.23221	28.8	15	15:45974763:A:G	45974763	A	rs140459079	9904	-0.0190809	0.2741	0.9811	0.5733	1.679	0.9445	0.003181	0.9145	0.4763	2.49553	0.981199	6.34711	0.05484	Keep	-0.6158	0.4324	0.540209	0.231541	1.26074	0.1544	-0.8213	0.7169	0.439859	0.107959	1.79284	0.2519	0.04827	0.2974	1.04945	0.585845	1.87987	0.8711	-0.6348	0.3681	0.530041	0.257689	1.09048	0.08459
LTBP1	ENSG00000049323	synonymous SNV	L345L	FALSE	0.673986	69304.6	PASS	FALSE	0.764963	9.246	2	2:33335818:C:T	33335818	T	rs17012574	9904	0.00598207	0.08556	1.006	0.8507	1.19	0.9445	0.03282	0.05096	0.1344	1.05228	0.808641	1.3693	0.7045	Remove	0.07707	0.1455	1.08012	0.812126	1.43649	0.5963	-0.1961	0.1801	0.82193	0.577469	1.17	0.2764	0.05454	0.0981	1.05605	0.87136	1.27992	0.5782	-0.02554	0.1123	0.974783	0.782235	1.2147	0.8201
GRK6	ENSG00000198055	synonymous SNV	P464P	FALSE	0.302396	31094.8	PASS	FALSE	.	.	5	5:176863519:C:G	176863519	G	rs1130857	9886	-0.00210221	0.02986	0.9979	0.9412	1.058	0.9445	0.4615	-0.07304	0.04526	0.929564	0.850696	1.01579	0.1066	Remove	0.04285	0.05232	1.04378	0.942047	1.1565	0.4128	0.0778	0.06321	1.08091	0.954966	1.22348	0.2183	-0.0201	0.03394	0.980101	0.917035	1.0475	0.5537	0.0549	0.04005	1.05643	0.976686	1.14271	0.1704
ZNF767P	ENSG00000133624	.	NA	FALSE	0.0630193	6480.15	PASS	FALSE	0.62574	8.333	7	7:149317062:C:T	149317062	T	rs1808231	9904	-0.00220242	0.03166	0.9978	0.9378	1.062	0.9445	0.3634	-0.02899	0.04851	0.971426	0.883292	1.06832	0.5501	Remove	0.01939	0.05438	1.01958	0.916512	1.13428	0.7214	0.04117	0.06736	1.04203	0.913146	1.1891	0.5411	-0.007502	0.03594	0.992526	0.92502	1.06496	0.8347	0.03265	0.04199	1.03319	0.951562	1.12187	0.4368
SCRIB	ENSG00000180900	synonymous SNV	V981V	FALSE	0.491015	50490.1	PASS	FALSE	0.366407	6.316	8	8:144886804:C:T	144886804	T	rs370122975	9734	-0.0211215	0.3041	0.9791	0.5395	1.777	0.9445	0.002209	1.501	0.7667	4.48617	0.998213	20.166	0.05027	Remove	-1.146	0.6669	0.317906	0.0860351	1.17515	0.0858	-0.5329	0.6876	0.5869	0.152438	2.25872	0.4384	0.05912	0.3666	1.0609	0.517213	2.17624	0.8719	-0.775	0.4708	0.460704	0.183049	1.15917	0.09973
WDR87	ENSG00000171804	nonsynonymous SNV	R2180W	FALSE	0.496131	51016.1	PASS	FALSE	3.30811	22.9	19	19:38377773:A:G	38377773	A	rs34785154	9904	-0.00270365	0.0393	0.9973	0.9233	1.077	0.9445	0.1837	-0.02016	0.06143	0.980042	0.868837	1.10539	0.7427	Remove	-0.04721	0.06578	0.953887	0.838534	1.08515	0.4729	0.1133	0.08437	1.11997	0.949243	1.32128	0.1794	-0.03326	0.04456	0.967287	0.886388	1.05556	0.4554	0.005744	0.05145	1.00576	0.909291	1.11249	0.9111
KIDINS220	ENSG00000134313	nonsynonymous SNV	Q1608H	FALSE	0.788582	81088.3	PASS	FALSE	1.83698	15.21	2	2:8871342:A:C	8871342	A	rs1044280	9904	-0.00240288	0.03462	0.9976	0.9322	1.068	0.9446	0.2671	0.02351	0.05325	1.02379	0.922332	1.13644	0.6588	Keep	0.02093	0.05992	1.02115	0.907992	1.14843	0.7269	-0.07719	0.07252	0.925714	0.803081	1.06711	0.2872	0.01829	0.03951	1.01846	0.942565	1.10046	0.6434	-0.01215	0.04588	0.987924	0.902939	1.08087	0.7912
MAP3K4	ENSG00000085511	nonsynonymous SNV	N1003K	FALSE	0.70543	72538	PASS	FALSE	1.87974	15.46	6	6:161512446:A:T	161512446	A	rs55704622	9904	0.0129162	0.1821	1.013	0.7087	1.447	0.9446	0.007169	-0.1385	0.2622	0.870663	0.520742	1.45572	0.5975	Keep	0.3398	0.3128	1.40467	0.760864	2.59296	0.2773	-0.2213	0.4318	0.801476	0.343695	1.86825	0.6083	0.08388	0.2008	1.0875	0.733667	1.61204	0.6762	0.1373	0.2522	1.14717	0.699842	1.88062	0.586
NELL1	ENSG00000165973	nonsynonymous SNV	A181T	FALSE	0.500906	51507.2	PASS	FALSE	5.15315	25.4	11	11:20869250:A:G	20869250	A	rs117839762	9904	-0.0149106	0.2139	0.9852	0.6479	1.498	0.9446	0.005048	-0.2363	0.3325	0.789544	0.411519	1.51483	0.4772	Keep	0.3541	0.3593	1.4249	0.704688	2.8806	0.3243	-0.1239	0.4392	0.883468	0.373589	2.08924	0.7778	0.02367	0.2439	1.02395	0.634892	1.65153	0.9227	0.1747	0.2765	1.19089	0.692602	2.04766	0.5275
CEP192	ENSG00000101639	nonsynonymous SNV	R2115Q	FALSE	0.0244728	2516.49	PASS	FALSE	0.366029	6.313	18	18:13095591:A:G	13095591	A	rs56913743	9904	0.00299551	0.04561	1.003	0.9174	1.097	0.9446	0.132	-0.03881	0.07302	0.961933	0.833685	1.10993	0.5951	Keep	-0.0559	0.07697	0.945634	0.813182	1.09961	0.4677	0.1305	0.09327	1.1394	0.949063	1.36793	0.1617	-0.05136	0.05256	0.949937	0.856929	1.05301	0.3285	0.02189	0.0588	1.02213	0.910875	1.14694	0.7096
ANGPTL2	ENSG00000136859	synonymous SNV	D344D	FALSE	0.624104	64175.4	PASS	FALSE	0.699693	8.825	9	9:129854199:A:G	129854199	A	rs2297866	9904	-0.00210221	0.03054	0.9979	0.9399	1.059	0.9446	0.4796	-0.03808	0.0475	0.962636	0.877042	1.05654	0.4226	Remove	-0.006374	0.05165	0.993646	0.897987	1.09952	0.9018	0.04762	0.06464	1.04877	0.923966	1.19041	0.4614	-0.01903	0.03475	0.98115	0.916549	1.05029	0.5838	0.01621	0.04013	1.01634	0.93946	1.0995	0.6863
PCDHB3	ENSG00000113205	nonsynonymous SNV	R202P	FALSE	0.0869451	8940.39	PASS	FALSE	6.79373	32	5	5:140480838:C:G	140480838	C	rs149361690	9904	-0.0297378	0.429	0.9707	0.4187	2.25	0.9446	0.001313	-0.4885	0.5865	0.613546	0.194368	1.93692	0.4049	Remove	-0.469	1.473	0.625628	0.0348396	11.2346	0.7502	0.8662	0.7261	2.37786	0.572925	9.86507	0.2329	-0.3269	0.5368	0.721156	0.25183	2.06514	0.5426	0.485	0.6413	1.62418	0.462088	5.70875	0.4495
NLRP14	ENSG00000158077	nonsynonymous SNV	S951T	FALSE	0.0485303	4990.27	PASS	FALSE	4.25605	23.9	11	11:7083610:A:T	7083610	A	rs117124176	9904	-0.00581689	0.08308	0.9942	0.8448	1.17	0.9446	0.03524	-0.09439	0.1344	0.909928	0.699213	1.18412	0.4824	Remove	-0.009677	0.1335	0.99037	0.762388	1.28647	0.9422	0.1608	0.178	1.17445	0.828532	1.66496	0.3663	-0.08163	0.09439	0.921613	0.765979	1.10893	0.3872	0.04648	0.1058	1.04758	0.851377	1.28891	0.6604
PSG5	ENSG00000204941	nonsynonymous SNV	R288Q	FALSE	0.441894	45439	PASS	FALSE	1.3576	12.57	19	19:43680147:C:T	43680147	T	rs17856402	9898	0.00299551	0.04204	1.003	0.9236	1.089	0.9446	0.1664	-0.02658	0.06657	0.97377	0.854704	1.10949	0.6897	Remove	0.03249	0.07032	1.03302	0.900054	1.18566	0.644	-0.01854	0.08777	0.981631	0.826463	1.16591	0.8327	0.01114	0.04808	1.0112	0.920278	1.11115	0.8167	0.01719	0.05451	1.01734	0.914251	1.13202	0.7525
BHLHE22	ENSG00000180828	nonsynonymous SNV	S28A	FALSE	0.0842592	8664.21	PASS	FALSE	-0.709874	0.068	8	8:65493429:G:T	65493429	G	rs7016250	9870	0.001998	0.03445	1.002	0.9369	1.072	0.9447	0.2595	0.05047	0.05317	1.05177	0.947669	1.16731	0.3425	Keep	-0.09555	0.05954	0.908873	0.808803	1.02137	0.1085	0.03918	0.07224	1.03996	0.902668	1.19818	0.5876	-0.01027	0.03926	0.989783	0.916475	1.06894	0.7935	-0.03926	0.04557	0.961501	0.879326	1.05131	0.3889
ARFGEF1	ENSG00000066777	synonymous SNV	L425L	FALSE	0.841321	86511.4	PASS	FALSE	0.674121	8.657	8	8:68188273:C:T	68188273	C	rs144593475	9904	-0.0209172	0.3013	0.9793	0.5426	1.767	0.9447	0.002676	-0.1236	0.449	0.883733	0.366411	2.13081	0.7831	Keep	0.5183	0.5265	1.67917	0.598398	4.71147	0.3249	-0.4454	0.6585	0.640568	0.176224	2.32844	0.4988	0.1996	0.3414	1.22091	0.625252	2.38381	0.5588	0.06219	0.4045	1.06416	0.48162	2.35137	0.8778
GNA14	ENSG00000156049	synonymous SNV	S150S	FALSE	0.523842	53865.6	PASS	FALSE	1.92432	15.74	9	9:80049298:C:T	80049298	T	rs1801258	9904	-0.00240288	0.03433	0.9976	0.9327	1.067	0.9447	0.2723	-0.02801	0.05362	0.972379	0.875378	1.08014	0.6014	Keep	-0.02136	0.05724	0.978867	0.875027	1.09507	0.7089	0.08029	0.07345	1.0836	0.938315	1.25132	0.2743	-0.02557	0.03891	0.974754	0.90321	1.05201	0.5112	0.01058	0.04484	1.01064	0.925603	1.10347	0.8135
KCNA5	ENSG00000130037	nonsynonymous SNV	P307S	FALSE	0.289194	29737.3	PASS	FALSE	-2.10892	0.001	12	12:5154232:C:T	5154232	T	rs17215409	9903	-0.018164	0.2628	0.982	0.5867	1.644	0.9447	0.003332	0.3049	0.3878	1.35649	0.634321	2.90084	0.4318	Keep	-0.1782	0.4379	0.836775	0.354871	1.97408	0.6841	-1.081	0.7747	0.339256	0.0742736	1.54806	0.1628	0.124	0.2831	1.13202	0.649989	1.97171	0.6613	-0.4201	0.3776	0.656981	0.313486	1.37713	0.2659
CLIP1	ENSG00000130779	synonymous SNV	D1080D	FALSE	0.00760503	782.01	PASS	FALSE	.	.	12	12:122812503:C:G	122812503	G	rs1129167	9904	0.001998	0.03184	1.002	0.9416	1.067	0.9447	0.3742	-0.03171	0.05	0.968787	0.878359	1.06853	0.5259	Keep	-0.003885	0.05338	0.996123	0.897179	1.10594	0.942	0.1072	0.06713	1.11316	0.975905	1.26972	0.1103	-0.02878	0.03628	0.97163	0.904937	1.04325	0.4277	0.04167	0.04148	1.04255	0.961135	1.13088	0.3151
ATP11A	ENSG00000068650	synonymous SNV	N601N	FALSE	0.443843	45639.5	PASS	FALSE	0.946631	10.35	13	13:113496687:C:T	113496687	T	rs141899520	9904	0.0198026	0.2909	1.02	0.577	1.804	0.9447	0.002676	-0.2638	0.4768	0.768127	0.301797	1.95561	0.5801	Keep	-0.1541	0.4831	0.857186	0.332538	2.20957	0.7498	0.6101	0.6155	1.84062	0.550901	6.15337	0.3216	-0.1862	0.3392	0.830108	0.426945	1.61381	0.583	0.1568	0.3646	1.16976	0.572524	2.39002	0.6671
CAPN15	ENSG00000103326	nonsynonymous SNV	P927L	FALSE	0.499485	51361	PASS	FALSE	1.34409	12.5	16	16:602647:C:T	602647	T	rs200960455	9902	0.0217615	0.318	1.022	0.5482	1.906	0.9447	0.002424	-0.02833	0.4607	0.972068	0.394041	2.39816	0.951	Keep	0.2582	0.5113	1.2946	0.475257	3.52542	0.6136	-0.208	0.8418	0.812207	0.155984	4.22915	0.8048	0.07604	0.3426	1.07901	0.551342	2.11171	0.8243	0.09739	0.4385	1.10229	0.466685	2.60361	0.8242
ZNF30	ENSG00000168661	nonsynonymous SNV	D93N	FALSE	0.00224112	230.449	PASS	FALSE	0.492168	7.371	19	19:35434144:A:G	35434144	A	rs201194019	9904	-0.0312843	0.4512	0.9692	0.4003	2.347	0.9447	0.00101	-0.2201	0.4904	0.802439	0.306972	2.09782	0.6535	Keep	0.592	1.432	1.8076	0.109154	29.9342	0.6794	NA	NA	NA	NA	NA	NA	-0.01629	0.459	0.983842	0.400156	2.41887	0.9717	1.11	1.245	3.03436	0.264213	34.8133	0.3729
ACOD1	ENSG00000102794	synonymous SNV	S326S	FALSE	0.775171	79709.3	PASS	FALSE	0.246513	5.162	13	13:77531652:A:G	77531652	A	rs7995462	9904	0.00598207	0.09081	1.006	0.8422	1.202	0.9447	0.02903	0.00904	0.1381	1.00908	0.769819	1.3226	0.9478	Keep	-0.008378	0.1536	0.991657	0.733961	1.33991	0.9565	-0.02606	0.1995	0.974277	0.658955	1.44051	0.8961	0.0184	0.1016	1.01857	0.834602	1.24309	0.8564	-0.02033	0.1209	0.979875	0.773214	1.24185	0.8664
DDO	ENSG00000203797	nonsynonymous SNV	G295R	FALSE	0.169616	17441.3	PASS	FALSE	-0.195104	1.124	6	6:110714205:C:T	110714205	T	rs35697832	9904	-0.00310481	0.04517	0.9969	0.9124	1.089	0.9448	0.1334	-0.003428	0.07109	0.996578	0.866927	1.14557	0.9615	Keep	0.04023	0.0748	1.04105	0.899065	1.20539	0.5907	-0.1058	0.09668	0.899605	0.744383	1.08732	0.274	0.01402	0.05117	1.01412	0.917347	1.12109	0.7841	-0.01597	0.05878	0.984157	0.877042	1.10432	0.7859
FAM120B	ENSG00000112584	nonsynonymous SNV	S478P	FALSE	0.393661	40479.4	PASS	FALSE	-0.949208	0.02	6	6:170627841:C:T	170627841	C	rs145232172	9904	-0.0153167	0.2214	0.9848	0.6381	1.52	0.9448	0.004796	0.3075	0.3232	1.36002	0.721877	2.56229	0.3414	Keep	-0.2766	0.3793	0.758358	0.360595	1.59488	0.4658	-0.2004	0.5933	0.818403	0.255892	2.61797	0.7355	0.0536	0.2388	1.05506	0.660671	1.68489	0.8224	-0.2618	0.3156	0.769665	0.414617	1.42861	0.4067
POP1	ENSG00000104356	nonsynonymous SNV	G25D	FALSE	0.62736	64510.1	PASS	FALSE	2.86825	21.7	8	8:99135639:A:G	99135639	A	rs61743394	9904	0.0324672	0.4667	1.033	0.4138	2.578	0.9448	0.00106	0.1185	0.7632	1.12581	0.252334	5.02286	0.8766	Keep	-0.0009419	0.7353	0.999059	0.236454	4.2207	0.999	-0.1537	1.02	0.857529	0.116019	6.33443	0.8803	0.05654	0.5239	1.05817	0.378969	2.95353	0.9141	-0.02968	0.6005	0.970756	0.299093	3.14873	0.9606
OTUD7A	ENSG00000169918	synonymous SNV	L378L	FALSE	0.937529	96404.2	PASS	FALSE	-0.2637	0.801	15	15:31793930:A:G	31793930	G	rs7164569	9904	0.001998	0.03173	1.002	0.9418	1.067	0.9448	0.3587	-0.02254	0.04962	0.977712	0.887098	1.07758	0.6497	Keep	-0.006346	0.05325	0.993674	0.895207	1.10298	0.9051	0.04888	0.06725	1.05009	0.920416	1.19806	0.4673	-0.01345	0.03608	0.98664	0.919275	1.05893	0.7093	0.01373	0.0415	1.01382	0.934634	1.09972	0.7407
CPAMD8	ENSG00000160111	nonsynonymous SNV	Q1890R	FALSE	0.839183	86291.5	PASS	FALSE	-2.45199	0.001	19	19:17004049:C:T	17004049	C	rs1054533	9904	0.001998	0.03221	1.002	0.9409	1.068	0.9448	0.3407	0.02143	0.05014	1.02166	0.926038	1.12716	0.669	Keep	-0.04006	0.0544	0.960732	0.863553	1.06884	0.4615	0.04848	0.06832	1.04967	0.918127	1.20009	0.478	-0.004419	0.0366	0.995591	0.926668	1.06964	0.9039	-0.01099	0.04229	0.98907	0.910392	1.07455	0.795
RAB3B	ENSG00000169213	synonymous SNV	T147T	FALSE	0.607367	62454.3	PASS	FALSE	0.400968	6.622	1	1:52399021:A:G	52399021	G	rs2230325	9904	-0.00601807	0.08656	0.994	0.8389	1.178	0.9448	0.03226	0.04855	0.1392	1.04975	0.799075	1.37906	0.7273	Keep	-0.3328	0.1611	0.716914	0.522829	0.983134	0.03887	0.2929	0.1633	1.34031	0.973137	1.84615	0.07293	-0.1167	0.1036	0.889852	0.726367	1.09013	0.2598	-0.02388	0.1123	0.976403	0.783488	1.21689	0.8316
GCFC2	ENSG00000005436	nonsynonymous SNV	Q425E	FALSE	0.197733	20332.5	PASS	FALSE	-0.043322	2.189	2	2:75917161:C:G	75917161	C	rs41286005	9904	-0.00531409	0.076	0.9947	0.8571	1.155	0.9448	0.04256	0.07458	0.1218	1.07743	0.848657	1.36793	0.5402	Keep	-0.139	0.1232	0.870228	0.683588	1.10783	0.2592	0.1099	0.1664	1.11617	0.805494	1.54666	0.5091	-0.04304	0.08555	0.957873	0.810017	1.1327	0.6149	-0.06115	0.09784	0.940682	0.776546	1.13951	0.532
UNC93A	ENSG00000112494	synonymous SNV	T317T	FALSE	0.884532	90954.6	PASS	FALSE	0.474795	7.236	6	6:167719513:A:G	167719513	A	rs144446179	9904	0.0314987	0.4588	1.032	0.42	2.537	0.9448	0.001111	-0.2732	0.7334	0.760941	0.180685	3.20272	0.7095	Keep	0.4845	0.7034	1.62336	0.408935	6.44304	0.491	-0.1434	1.059	0.866407	0.108718	6.91021	0.8923	0.06473	0.506	1.06687	0.395739	2.87485	0.8982	0.2587	0.5877	1.29525	0.409344	4.10005	0.6598
ALPK2	ENSG00000198796	frameshift insertion	P682fs	FALSE	0.793426	81586.4	PASS	FALSE	.	.	18	18:56205373:T:TG	56205373	TG	rs561573547	9904	-0.0167393	0.2415	0.9834	0.6126	1.579	0.9448	0.004089	-0.07048	0.3572	0.931946	0.462689	1.87705	0.8436	Keep	0.1242	0.4298	1.13224	0.487629	2.62899	0.7726	0.04099	0.525	1.04184	0.372321	2.91538	0.9378	-0.002104	0.2729	0.997898	0.584499	1.7037	0.9939	0.09603	0.3297	1.10079	0.576892	2.10034	0.7708
FBLIM1	ENSG00000162458	synonymous SNV	P74P	FALSE	0.0175738	1807.08	PASS	FALSE	0.66476	8.595	1	1:16091700:A:G	16091700	A	rs61733331	9904	0.0198026	0.2857	1.02	0.5826	1.786	0.9448	0.002928	0.1889	0.4215	1.20792	0.528771	2.75936	0.654	Remove	0.1104	0.471	1.11672	0.443703	2.80948	0.8147	-1.429	0.8245	0.239548	0.0475963	1.20502	0.08296	0.169	0.3108	1.18412	0.643908	2.17733	0.5866	-0.2843	0.4025	0.752541	0.341981	1.65649	0.4801
ENTPD6	ENSG00000197586	synonymous SNV	P168P	FALSE	0.573629	58985.1	PASS	FALSE	-0.023504	2.366	20	20:25193949:A:G	25193949	A	rs2076561	9904	0.001998	0.03282	1.002	0.9398	1.069	0.9448	0.3255	0.04955	0.05136	1.0508	0.950165	1.16207	0.3347	Remove	0.005674	0.05598	1.00569	0.901225	1.12232	0.9193	-0.0797	0.06824	0.923393	0.807833	1.05553	0.2428	0.02885	0.03753	1.02927	0.956275	1.10783	0.442	-0.02067	0.04295	0.979542	0.900505	1.06557	0.6303
CRACR2A	ENSG00000130038	nonsynonymous SNV	A128V	FALSE	0.111648	11480.5	PASS	FALSE	1.40545	12.82	12	12:3788222:A:G	3788222	A	rs242017	9904	0.001998	0.03341	1.002	0.9388	1.07	0.9448	0.3005	0.06206	0.05207	1.06403	0.960799	1.17833	0.2333	Remove	0.01705	0.0565	1.0172	0.910565	1.13633	0.7628	-0.1106	0.07047	0.895297	0.779814	1.02794	0.1167	0.03557	0.03803	1.03621	0.96178	1.11639	0.3497	-0.03516	0.04379	0.965451	0.886034	1.05199	0.4221
GIP	ENSG00000159224	synonymous SNV	H89H	FALSE	0.900923	92640.1	PASS	FALSE	-0.32849	0.572	17	17:47039172:A:G	47039172	A	rs139668554	9902	0.0305292	0.4429	1.031	0.4328	2.457	0.9448	0.001262	0.3771	0.7299	1.45805	0.348541	6.09824	0.6055	Remove	-0.03245	0.7558	0.968071	0.220028	4.25885	0.9657	-0.5632	0.849	0.569384	0.107851	3.00717	0.5071	0.2162	0.5164	1.24135	0.45113	3.41439	0.6755	-0.2378	0.5671	0.78836	0.2595	2.39576	0.675
KYNU	ENSG00000115919	nonsynonymous SNV	K412E	TRUE	0.145447	14956.1	PASS	FALSE	-0.928926	0.022	2	2:143798189:A:G	143798189	G	rs9013	9903	-0.00290421	0.04166	0.9971	0.9189	1.082	0.9449	0.1641	0.01552	0.06364	1.01564	0.896551	1.1505	0.8073	Keep	-0.04479	0.07142	0.956198	0.831271	1.09987	0.5306	0.01231	0.08949	1.01239	0.849506	1.20647	0.8906	-0.003588	0.04716	0.996418	0.908437	1.09292	0.9394	-0.01495	0.05544	0.985161	0.883733	1.09824	0.7874
KTI12	ENSG00000198841	nonsynonymous SNV	D191E	FALSE	0.68913	70861.8	PASS	FALSE	-1.93562	0.001	1	1:52498861:A:T	52498861	T	rs2783175	9904	-0.00511305	0.07462	0.9949	0.8595	1.152	0.9449	0.04316	0.07266	0.1148	1.07536	0.858731	1.34662	0.5266	Keep	-0.1096	0.131	0.896193	0.693364	1.15847	0.4028	-0.03586	0.1555	0.964775	0.711272	1.30866	0.8177	0.005162	0.08521	1.00518	0.850611	1.18792	0.9517	-0.07282	0.09937	0.929768	0.765214	1.12964	0.4636
ATR	ENSG00000175054	nonsynonymous SNV	M48T	FALSE	0.352621	36259.4	PASS	FALSE	-0.076358	1.912	3	3:142217537:A:G	142217537	G	rs2227932	9904	-0.00350614	0.05017	0.9965	0.9032	1.1	0.9449	0.1031	0.01402	0.07855	1.01412	0.869445	1.18294	0.8584	Keep	-0.05366	0.08516	0.947754	0.802037	1.11986	0.5286	0.01111	0.1046	1.01117	0.82374	1.24123	0.9154	-0.01708	0.05733	0.983065	0.878535	1.09998	0.7658	-0.01936	0.0655	0.980826	0.86269	1.11516	0.7676
MYO5A	ENSG00000197535	synonymous SNV	I910I	FALSE	0.149941	15418.2	PASS	FALSE	1.84921	15.28	15	15:52664408:A:G	52664408	A	rs11637651	9902	0.00399202	0.0644	1.004	0.8854	1.14	0.9449	0.06115	0.02594	0.102	1.02628	0.840297	1.25345	0.7992	Keep	-0.08449	0.1096	0.918981	0.741263	1.13928	0.4409	0.0742	0.1314	1.07702	0.832435	1.39347	0.5723	-0.0216	0.07401	0.978632	0.846538	1.13145	0.7704	-0.008795	0.0833	0.991244	0.841895	1.16707	0.9159
LAMA1	ENSG00000101680	nonsynonymous SNV	R225H	FALSE	0.91031	93605.4	PASS	FALSE	7.77932	35	18	18:7049171:C:T	7049171	T	rs140718292	9904	-0.00994933	0.1443	0.9901	0.7462	1.314	0.9449	0.01151	-0.1093	0.2197	0.896461	0.582748	1.37892	0.6187	Keep	-0.1681	0.246	0.845269	0.521941	1.36903	0.4944	0.5291	0.3255	1.6974	0.89682	3.21234	0.1041	-0.1246	0.1618	0.88285	0.642942	1.2124	0.4414	0.08054	0.1925	1.08387	0.743193	1.58075	0.6757
NEURL4	ENSG00000215041	synonymous SNV	G73G	FALSE	0.502603	51681.6	PASS	FALSE	1.8083	15.04	17	17:7232413:C:T	7232413	T	rs200247655	9903	0.0109399	0.1586	1.011	0.7409	1.38	0.9449	0.00929	0.3152	0.2443	1.37053	0.849082	2.21245	0.1969	Keep	-0.2344	0.2742	0.791045	0.46218	1.35391	0.3926	-0.2148	0.3379	0.806703	0.415946	1.5644	0.525	0.05256	0.1805	1.05397	0.73993	1.5014	0.7709	-0.17	0.21	0.843665	0.559003	1.27341	0.4184
MYO1C	ENSG00000197879	synonymous SNV	L67L	FALSE	0.217843	22400.4	PASS	FALSE	1.79824	14.98	17	17:1387472:C:T	1387472	T	rs11538156	9903	0.00299551	0.04218	1.003	0.9233	1.089	0.9449	0.1501	0.01274	0.06453	1.01282	0.892526	1.14935	0.8435	Remove	0.03536	0.07167	1.03599	0.900234	1.1922	0.6218	-0.07002	0.09176	0.932375	0.778879	1.11605	0.4454	0.02862	0.04765	1.02903	0.937283	1.12975	0.5481	-0.01007	0.05617	0.989981	0.886743	1.10517	0.8578
PTER	ENSG00000165983	synonymous SNV	L57L	FALSE	0.0842953	8667.91	PASS	FALSE	0.030714	2.887	10	10:16526554:A:G	16526554	G	rs34775265	9904	-0.0331432	0.4807	0.9674	0.3771	2.482	0.945	0.00101	-0.08689	0.6298	0.916778	0.266868	3.15188	0.8903	Keep	-0.316	1.227	0.729059	0.0658089	8.07683	0.7968	-0.2093	1.078	0.811152	0.0979792	6.71269	0.8461	0.0184	0.5375	1.01857	0.355226	2.92122	0.9727	-0.3146	0.7962	0.730081	0.153355	3.47641	0.6928
MGRN1	ENSG00000102858	synonymous SNV	S569S	FALSE	0.431979	44419.5	PASS	FALSE	0.98996	10.6	16	16:4738885:C:T	4738885	T	rs376498162	9896	-0.0188771	0.2739	0.9813	0.5736	1.679	0.945	0.003133	-0.7557	0.483	0.469682	0.182319	1.21034	0.1176	Keep	0.1549	0.4188	1.16754	0.51376	2.65329	0.7115	1.014	0.6819	2.75661	0.724336	10.4961	0.137	-0.2998	0.3126	0.740966	0.401559	1.36725	0.3375	0.398	0.3472	1.48884	0.753897	2.9388	0.2517
FAM98C	ENSG00000130244	nonsynonymous SNV	C227G	FALSE	0.128641	13227.9	PASS	FALSE	4.92458	25	19	19:38896204:G:T	38896204	G	rs117354953	9904	-0.00873807	0.126	0.9913	0.7744	1.269	0.945	0.0152	0.243	0.2101	1.27507	0.844762	1.92476	0.2473	Keep	-0.09523	0.197	0.909164	0.617918	1.33776	0.6289	-0.2976	0.2731	0.742598	0.43483	1.2682	0.2758	0.03628	0.1421	1.03695	0.784899	1.36985	0.7984	-0.1687	0.1596	0.844762	0.617856	1.15488	0.2903
DNAH10	ENSG00000197653	synonymous SNV	S4318S	FALSE	0.238852	24560.7	PASS	FALSE	1.27735	12.15	12	12:124417889:C:T	124417889	T	rs4930721	9903	-0.00230265	0.03276	0.9977	0.9357	1.064	0.945	0.3199	-0.005212	0.05082	0.994802	0.900505	1.09898	0.9183	Keep	-0.0497	0.05505	0.951515	0.854191	1.05993	0.3666	0.08752	0.07064	1.09146	0.950345	1.25358	0.2154	-0.03049	0.03708	0.96997	0.901947	1.04308	0.4109	-0.001555	0.04311	0.998446	0.917548	1.08648	0.9712
DSC1	ENSG00000134765	nonsynonymous SNV	S93F	FALSE	0.0577649	5939.85	PASS	FALSE	2.67732	20.7	18	18:28737407:A:G	28737407	A	rs35338395	9904	0.00399202	0.06207	1.004	0.8893	1.134	0.945	0.06472	-0.0395	0.0934	0.96127	0.800435	1.15442	0.6724	Keep	0.001986	0.1075	1.00199	0.811639	1.23689	0.9853	0.07369	0.1354	1.07647	0.825472	1.40382	0.5864	-0.01065	0.07012	0.989407	0.862345	1.13519	0.8793	0.05094	0.08357	1.05226	0.89324	1.23949	0.5422
MROH8	ENSG00000101353	synonymous SNV	A487A	FALSE	0.47137	48470.1	PASS	FALSE	.	.	20	20:35769592:C:T	35769592	T	rs1744769	9904	0.00299551	0.03981	1.003	0.9275	1.084	0.945	0.1827	0.001245	0.06127	1.00125	0.887985	1.12896	0.9838	Remove	-0.02214	0.06676	0.978103	0.85813	1.11483	0.7401	0.009147	0.08733	1.00919	0.850441	1.19758	0.9166	-0.0004582	0.04483	0.999542	0.915459	1.09134	0.9918	-0.0106	0.05262	0.989456	0.892526	1.09695	0.8404
ACTRT2	ENSG00000169717	nonframeshift deletion	p.53_54del	FALSE	0.0368961	3793.96	PASS	FALSE	.	.	1	1:2938407:C:CAGA	2938407	C	rs4013154	9904	0.00299551	0.04095	1.003	0.9255	1.087	0.945	0.1697	0.02013	0.06241	1.02033	0.902849	1.15315	0.747	Remove	0.01734	0.06885	1.01749	0.889052	1.16451	0.8011	-0.009168	0.09145	0.990874	0.828283	1.18542	0.9201	0.01795	0.04588	1.01811	0.93055	1.11394	0.6957	0.0003513	0.05472	1.00035	0.898616	1.1136	0.9949
CNTRL	ENSG00000119397	nonsynonymous SNV	A13E	FALSE	0.546198	56164.5	PASS	FALSE	2.8665	21.7	9	9:123850642:A:C	123850642	A	rs147018954	9904	-0.0194887	0.2834	0.9807	0.5628	1.709	0.9451	0.002878	0.2813	0.4746	1.32485	0.522673	3.35684	0.5533	Keep	-0.03364	0.4308	0.96692	0.415613	2.24971	0.9378	-0.6493	0.698	0.522411	0.133054	2.05197	0.3523	0.0676	0.3109	1.06994	0.581642	1.96796	0.8279	-0.2051	0.3654	0.814566	0.397962	1.66712	0.5745
NEURL1B	ENSG00000214357	synonymous SNV	D453D	FALSE	0.094598	9727.32	PASS	FALSE	1.74143	14.64	5	5:172113235:C:T	172113235	T	rs747829	9904	-0.0036065	0.053	0.9964	0.8981	1.105	0.9451	0.09208	-0.01029	0.07968	0.989763	0.846623	1.15708	0.8972	Keep	0.1213	0.09214	1.12896	0.942443	1.35243	0.188	-0.1259	0.1135	0.881703	0.705816	1.10141	0.2674	0.05463	0.06	1.05615	0.938972	1.18792	0.3626	0.02057	0.07126	1.02078	0.887719	1.17375	0.7728
OR10G8	ENSG00000234560	nonsynonymous SNV	N171S	FALSE	0.437634	45001.1	PASS	FALSE	0.203949	4.721	11	11:123900841:A:G	123900841	G	rs142841328	9904	0.0246926	0.3529	1.025	0.513	2.046	0.9451	0.001918	0.1458	0.6423	1.15696	0.328572	4.07553	0.8204	Keep	-1.967	1.069	0.139876	0.0172146	1.13758	0.06585	1.085	0.6416	2.95944	0.841727	10.4124	0.09076	-0.5283	0.4504	0.589606	0.243899	1.42533	0.2408	-0.09654	0.4337	0.907974	0.388058	2.12442	0.8238
LRIT3	ENSG00000183423	synonymous SNV	P546P	FALSE	0.986284	101418	PASS	FALSE	1.48157	13.22	4	4:110791543:C:T	110791543	T	rs2347133	9904	-0.00310481	0.04562	0.9969	0.9116	1.09	0.9451	0.1323	-0.1509	0.06998	0.859934	0.749762	0.986393	0.0311	Remove	0.07141	0.07803	1.07402	0.921705	1.25157	0.3601	0.1443	0.09656	1.15523	0.955997	1.39585	0.1352	-0.05244	0.05192	0.948911	0.857101	1.05056	0.3125	0.1079	0.06033	1.11394	0.989713	1.2537	0.07367
DDX50	ENSG00000107625	synonymous SNV	G628G	FALSE	0.849495	87351.9	PASS	FALSE	.	.	10	10:70700944:A:G	70700944	A	rs5030900	9904	-0.00220242	0.03179	0.9978	0.9375	1.062	0.9451	0.361	-0.0404	0.0495	0.960405	0.871622	1.05825	0.4144	Remove	0.01967	0.05396	1.01986	0.917512	1.1336	0.7155	0.009748	0.06679	1.0098	0.885857	1.15108	0.884	-0.01098	0.03624	0.98908	0.921254	1.06189	0.7619	0.0187	0.04167	1.01888	0.938972	1.10561	0.6535
ZNF550	ENSG00000251369	synonymous SNV	I359I	FALSE	0.979311	100701	PASS	FALSE	.	.	19	19:58058536:A:G	58058536	A	rs1548476	9904	-0.00210221	0.03089	0.9979	0.9392	1.06	0.9451	0.4341	-0.04162	0.04814	0.959234	0.872843	1.05414	0.3872	Remove	0.01214	0.05272	1.01221	0.912853	1.12243	0.8178	0.03758	0.06452	1.0383	0.914965	1.17821	0.5602	-0.02008	0.0353	0.98012	0.914599	1.05034	0.5695	0.02374	0.04054	1.02402	0.945813	1.10871	0.5581
BAIAP2L2	ENSG00000128298	synonymous SNV	D487D	FALSE	0.925659	95183.6	PASS	FALSE	0.166124	4.319	22	22:38482255:A:G	38482255	A	rs114826618	9904	0.0295588	0.4227	1.03	0.4496	2.357	0.9451	0.001262	-0.09809	0.7045	0.906567	0.227865	3.60745	0.8893	Remove	0.4094	0.7494	1.50591	0.346802	6.54041	0.5849	-0.5805	0.8139	0.559618	0.113495	2.75936	0.4757	0.1353	0.5082	1.14488	0.422824	3.09875	0.79	0.0809	0.5393	1.08426	0.37674	3.12052	0.8808
C2orf54	ENSG00000172478	synonymous SNV	S242S	FALSE	0.644327	66254.9	PASS	FALSE	0.439275	6.948	2	2:241830969:A:G	241830969	A	rs10171067	9903	-0.00210221	0.03085	0.9979	0.9393	1.06	0.9451	0.4896	0.0153	0.04803	1.01542	0.924188	1.11561	0.7501	Remove	0.05702	0.05205	1.05868	0.955997	1.17234	0.2733	-0.1187	0.06574	0.888074	0.780672	1.01018	0.07095	0.03475	0.03504	1.03536	0.966639	1.10893	0.3214	-0.01219	0.04049	0.987884	0.912516	1.06948	0.7634
FRMD1	ENSG00000153303	synonymous SNV	D487D	FALSE	0.581547	59799.3	PASS	FALSE	-0.250144	0.858	6	6:168457966:A:G	168457966	A	rs3734899	9904	-0.00210221	0.03056	0.9979	0.9399	1.06	0.9451	0.4501	0.06336	0.04754	1.06541	0.97062	1.16941	0.1826	Remove	-0.05848	0.05176	0.943197	0.852229	1.04391	0.2586	-0.03909	0.06482	0.961664	0.846962	1.09194	0.5465	0.008901	0.03475	1.00894	0.942509	1.08005	0.7978	-0.05619	0.04018	0.94536	0.873803	1.02282	0.162
BICDL2	ENSG00000162069	nonsynonymous SNV	R129Q	FALSE	0.981999	100977	PASS	FALSE	2.27738	18.02	16	16:3081048:C:T	3081048	T	rs201144856	9898	-0.0173496	0.2516	0.9828	0.6002	1.609	0.9451	0.003688	-0.2679	0.3953	0.764984	0.352396	1.66014	0.498	Remove	-0.09459	0.4167	0.909746	0.402001	2.05875	0.8204	0.5239	0.5772	1.6886	0.544711	5.23308	0.3641	-0.1806	0.284	0.834769	0.478452	1.45659	0.5249	0.1385	0.3247	1.14855	0.607745	2.17059	0.6697
PTPRU	ENSG00000060656	synonymous SNV	A1369A	FALSE	0.623595	64123.1	PASS	FALSE	2.0609	16.6	1	1:29650265:C:T	29650265	T	rs144077160	9904	-0.013592	0.1985	0.9865	0.6686	1.455	0.9452	0.006008	-0.1008	0.2885	0.904114	0.513605	1.59154	0.7268	Keep	-0.01524	0.3347	0.984876	0.511095	1.89781	0.9637	0.2443	0.4864	1.27673	0.492136	3.31348	0.6154	-0.0677	0.2177	0.934541	0.609937	1.43175	0.7558	0.05968	0.2717	1.0615	0.623255	1.80796	0.8261
TRERF1	ENSG00000124496	synonymous SNV	P1107P	FALSE	0.104611	10756.9	PASS	FALSE	0.725555	8.993	6	6:42200436:A:G	42200436	A	rs144933700	9904	-0.00752827	0.1097	0.9925	0.8004	1.231	0.9452	0.02004	-0.1094	0.1577	0.896372	0.658099	1.22091	0.4878	Keep	0.1917	0.1886	1.21131	0.837026	1.75295	0.3093	-0.1208	0.2632	0.886211	0.529141	1.48438	0.6463	0.02619	0.1206	1.02654	0.810422	1.30031	0.8281	0.08494	0.1531	1.08865	0.80638	1.46961	0.5791
ECD	ENSG00000122882	nonsynonymous SNV	D609N	FALSE	0.166458	17116.6	PASS	FALSE	0.380615	6.443	10	10:74894550:C:T	74894550	T	rs139138878	9904	-0.0271657	0.3955	0.9732	0.4483	2.113	0.9452	0.001565	0.2898	0.5386	1.33616	0.464915	3.83819	0.5906	Keep	-1.014	0.9793	0.362765	0.0532371	2.47366	0.3006	-0.06488	0.8114	0.93718	0.191092	4.59514	0.9363	0.0343	0.4501	1.0349	0.428271	2.50077	0.9393	-0.3575	0.6086	0.699423	0.212248	2.30551	0.5569
ANKRD53	ENSG00000144031	synonymous SNV	T384T	FALSE	0.0495613	5096.29	PASS	FALSE	.	.	2	2:71211989:A:G	71211989	A	rs3796099	9904	-0.00220242	0.03179	0.9978	0.9376	1.062	0.9452	0.3808	0.05186	0.04938	1.05323	0.956064	1.16032	0.2936	Keep	-0.04361	0.05432	0.957327	0.860622	1.06487	0.422	-0.05655	0.06677	0.945019	0.829112	1.07714	0.397	0.01251	0.03625	1.01259	0.943141	1.08716	0.73	-0.03653	0.0418	0.964129	0.888252	1.04645	0.3821
TRIM42	ENSG00000155890	nonsynonymous SNV	G456S	FALSE	0.144008	14808.1	PASS	FALSE	1.82751	15.15	3	3:140406890:A:G	140406890	A	rs112034444	9904	-0.0223479	0.3249	0.9779	0.5173	1.849	0.9452	0.002221	-0.1402	0.4965	0.869184	0.328572	2.30021	0.7777	Keep	-0.2666	0.911	0.765979	0.128478	4.56766	0.7698	0.2415	0.4977	1.27316	0.479937	3.37704	0.6276	-0.07195	0.4291	0.930577	0.401359	2.15761	0.8668	0.1238	0.4321	1.13179	0.485246	2.64006	0.7744
SAMD9L	ENSG00000177409	nonsynonymous SNV	N1516T	FALSE	0.979775	100748	PASS	FALSE	-0.342354	0.531	7	7:92760738:G:T	92760738	G	rs10282508	9904	0.00498754	0.07096	1.005	0.8744	1.155	0.9452	0.04821	0.02994	0.11	1.03039	0.830523	1.27826	0.7855	Remove	-0.05318	0.1181	0.948209	0.752315	1.19518	0.6525	0.02471	0.1545	1.02502	0.757145	1.38763	0.873	-0.006548	0.08008	0.993473	0.849166	1.1623	0.9348	-0.02466	0.09328	0.975642	0.812613	1.1714	0.7915
ZNF792	ENSG00000180884	synonymous SNV	D559D	FALSE	0.221601	22786.8	PASS	FALSE	-0.343207	0.528	19	19:35449082:A:G	35449082	A	rs3746243	9904	-0.00270365	0.03965	0.9973	0.9227	1.078	0.9452	0.1833	-0.06297	0.0622	0.938972	0.831187	1.06072	0.3114	Remove	0.122	0.06663	1.12975	0.991443	1.28737	0.0671	-0.09084	0.08346	0.913164	0.775382	1.07545	0.2764	0.01838	0.04523	1.01855	0.932133	1.11293	0.6846	0.03579	0.05174	1.03644	0.936487	1.14706	0.4891
TMPRSS9	ENSG00000178297	synonymous SNV	L10L	FALSE	0.127245	13084.3	PASS	FALSE	0.88346	9.969	19	19:2389813:C:T	2389813	T	rs8100380	9904	0.0276152	0.4012	1.028	0.4683	2.257	0.9452	0.001515	-0.1534	0.5239	0.857787	0.307279	2.3948	0.7696	Remove	-0.2126	0.7611	0.808479	0.181954	3.59304	0.78	0.8649	1.18	2.37477	0.234805	23.9987	0.4637	-0.169	0.4311	0.844509	0.362765	1.966	0.6951	0.3227	0.6235	1.38085	0.406814	4.68797	0.6047
CAPN9	ENSG00000135773	nonsynonymous SNV	R277W	FALSE	0.147843	15202.4	PASS	FALSE	7.76293	35	1	1:230907799:C:T	230907799	T	rs28359655	9904	0.0188218	0.2795	1.019	0.5894	1.763	0.9453	0.002928	0.1325	0.453	1.14168	0.469823	2.77319	0.7699	Keep	0.0377	0.4078	1.03842	0.466919	2.30966	0.9263	-0.6867	0.7927	0.503234	0.106459	2.37976	0.3864	0.0903	0.2993	1.0945	0.608779	1.96777	0.7629	-0.155	0.3638	0.856415	0.419832	1.74717	0.6701
GCC2	ENSG00000135968	synonymous SNV	Q1134Q	FALSE	0.61404	63140.5	PASS	FALSE	.	.	2	2:109099572:C:G	109099572	C	rs2718698	9904	-0.00924258	0.1348	0.9908	0.7607	1.29	0.9453	0.01303	-0.1749	0.2082	0.839541	0.558165	1.26263	0.4009	Keep	0.08818	0.2323	1.09218	0.692671	1.72202	0.7043	0.00962	0.277	1.00967	0.586607	1.73777	0.9723	-0.04272	0.1543	0.95818	0.70815	1.29641	0.7818	0.1095	0.177	1.11572	0.788676	1.57822	0.5363
PIK3CB	ENSG00000051382	synonymous SNV	Q644Q	FALSE	0.0730782	7514.48	PASS	FALSE	-0.121586	1.575	3	3:138409946:C:T	138409946	C	rs34601499	9904	-0.0198966	0.2895	0.9803	0.5559	1.729	0.9453	0.002777	-0.8254	0.5234	0.43806	0.15708	1.22201	0.1148	Keep	0.3641	0.4365	1.43922	0.611769	3.38719	0.4042	0.29	0.5853	1.33643	0.424391	4.20805	0.6202	-0.189	0.3346	0.827787	0.429686	1.59472	0.5722	0.3289	0.3491	1.38944	0.700893	2.75385	0.3462
KAT6A	ENSG00000083168	synonymous SNV	S1485S	FALSE	0.737532	75838.9	PASS	FALSE	1.48769	13.25	8	8:41791283:A:G	41791283	A	rs3739365	9904	0.00399202	0.05782	1.004	0.8964	1.124	0.9453	0.07573	-0.02259	0.08946	0.977663	0.820452	1.16498	0.8007	Keep	-0.01796	0.09852	0.9822	0.809693	1.19137	0.8553	0.05742	0.1224	1.0591	0.833185	1.34635	0.639	-0.02612	0.06587	0.974218	0.856244	1.10849	0.6917	0.01667	0.07608	1.01681	0.875991	1.18034	0.8266
KIAA1549L	ENSG00000110427	synonymous SNV	I1202I	FALSE	0.0462787	4758.74	PASS	FALSE	1.63954	14.07	11	11:33604960:C:T	33604960	T	rs2273115	9904	0.001998	0.0361	1.002	0.934	1.076	0.9453	0.236	-0.02676	0.05615	0.973595	0.872145	1.08686	0.6336	Keep	0.06137	0.05983	1.06329	0.945643	1.19554	0.305	-0.06498	0.07849	0.937086	0.803482	1.09292	0.4077	0.01366	0.04074	1.01375	0.935944	1.09802	0.7375	0.01254	0.04734	1.01262	0.922886	1.11104	0.791
ZNF571	ENSG00000180479	stopgain	Q534X	FALSE	0.114252	11748.4	PASS	FALSE	6.52356	31	19	19:38055730:A:G	38055730	A	rs116208546	9904	-0.0172479	0.2517	0.9829	0.6002	1.61	0.9453	0.003635	0.4844	0.3982	1.6232	0.743713	3.54309	0.2239	Keep	-0.3268	0.3798	0.721228	0.342666	1.51831	0.3895	-0.4266	0.7394	0.652725	0.153202	2.78153	0.564	0.04711	0.2682	1.04824	0.61965	1.77323	0.8606	-0.4407	0.337	0.643586	0.332538	1.24595	0.191
FAM47E;FAM47E-STBD1	ENSG00000189157;ENSG00000272414	nonsynonymous SNV	R111Q	FALSE	0.214041	22009.5	PASS	FALSE	1.17062	11.59	4	4:77177588:A:G	77177588	A	rs61750472	9904	0.0324672	0.4697	1.033	0.4114	2.593	0.9453	0.001111	-0.2724	0.6236	0.76155	0.224249	2.58519	0.6623	Keep	-0.4526	1.068	0.635972	0.0784731	5.15517	0.6716	0.734	1.076	2.0834	0.25284	17.1672	0.4952	-0.2617	0.5291	0.769742	0.272804	2.17124	0.6209	0.1846	0.7564	1.20274	0.273077	5.29626	0.8072
IFIT1B	ENSG00000204010	synonymous SNV	L188L	FALSE	0.648659	66700.3	PASS	FALSE	0.596809	8.134	10	10:91143632:C:T	91143632	T	rs142964444	9904	-0.0299439	0.4367	0.9705	0.4123	2.284	0.9453	0.001161	-0.05871	0.655	0.94298	0.261323	3.40417	0.9286	Keep	0.2701	0.7114	1.3101	0.324977	5.28039	0.7042	-1.055	1.169	0.348192	0.0351898	3.44526	0.3668	0.09753	0.4806	1.10244	0.429815	2.82639	0.8392	-0.1176	0.592	0.889052	0.278594	2.83772	0.8426
ICAM1	ENSG00000090339	nonsynonymous SNV	R458W	FALSE	0.912774	93858.7	PASS	FALSE	2.67463	20.7	19	19:10395650:C:T	10395650	T	rs150121537	9904	0.0188218	0.2812	1.019	0.5875	1.769	0.9453	0.002676	-0.05256	0.3935	0.948797	0.438717	2.05197	0.8938	Keep	0.507	0.5087	1.6603	0.612565	4.49965	0.319	-0.7381	0.6873	0.478021	0.124307	1.83859	0.2829	0.1628	0.3097	1.1768	0.641337	2.15912	0.5992	0.1095	0.4044	1.11572	0.505049	2.46453	0.7866
PARP1	ENSG00000143799	nonsynonymous SNV	V762A	FALSE	0.165699	17038.5	PASS	FALSE	6.78139	32	1	1:226555302:A:G	226555302	G	rs1136410	9904	0.00299551	0.04189	1.003	0.9238	1.089	0.9453	0.1593	-0.05559	0.06372	0.945927	0.834853	1.07176	0.383	Remove	0.06432	0.07179	1.06643	0.926464	1.22753	0.3703	0.02894	0.09026	1.02936	0.862431	1.22851	0.7485	-0.002129	0.0474	0.997873	0.909346	1.09502	0.9642	0.04469	0.05581	1.0457	0.937358	1.16661	0.4232
TOPAZ1	ENSG00000173769	synonymous SNV	P88P	FALSE	0.469692	48297.5	PASS	FALSE	.	.	3	3:44283808:A:C	44283808	C	rs7645375	9904	0.00299551	0.03962	1.003	0.9278	1.084	0.9453	0.183	-0.04076	0.0614	0.96006	0.851207	1.08283	0.5068	Remove	0.09524	0.06631	1.09992	0.965857	1.25257	0.151	-0.0361	0.08485	0.964544	0.816768	1.13906	0.6705	0.01304	0.04487	1.01313	0.927836	1.10628	0.7714	0.04952	0.05196	1.05077	0.949025	1.16346	0.3405
IGF2R	ENSG00000197081	synonymous SNV	L2017L	FALSE	0.49319	50713.7	PASS	FALSE	.	.	6	6:160505199:C:G	160505199	C	rs614754	9904	0.00895974	0.1276	1.009	0.7855	1.295	0.9454	0.01449	0.2338	0.1908	1.26339	0.869184	1.8362	0.2205	Keep	-0.1528	0.2149	0.858301	0.563324	1.30787	0.4771	-0.1718	0.3038	0.842148	0.464311	1.5273	0.5716	0.07242	0.1402	1.07511	0.816768	1.41524	0.6055	-0.1727	0.1748	0.84139	0.597321	1.18519	0.3231
PTPRN2	ENSG00000155093	synonymous SNV	P837P	FALSE	0.0267361	2749.22	PASS	FALSE	0.504356	7.464	7	7:157387984:C:G	157387984	C	rs78328889	9904	-0.00410843	0.06006	0.9959	0.8853	1.12	0.9454	0.06906	0.09216	0.09064	1.09654	0.918072	1.3097	0.3092	Keep	0.01741	0.1029	1.01756	0.831686	1.24496	0.8656	-0.2439	0.134	0.783566	0.602541	1.01895	0.06877	0.07126	0.06752	1.07386	0.940748	1.22581	0.2913	-0.09623	0.08138	0.908255	0.774374	1.06533	0.237
MIGA2	ENSG00000148343	synonymous SNV	P332P	FALSE	0.0982019	10097.9	PASS	FALSE	-1.42715	0.003	9	9:131823611:C:T	131823611	C	rs12685995	9901	0.0109399	0.1591	1.011	0.7402	1.381	0.9454	0.009191	-0.07457	0.2296	0.928143	0.591851	1.45543	0.7453	Keep	-0.4598	0.3334	0.63141	0.328572	1.21373	0.1679	0.6196	0.3225	1.85818	0.987568	3.49733	0.05471	-0.1666	0.1851	0.846538	0.588958	1.21677	0.3681	0.105	0.2242	1.11071	0.715767	1.72357	0.6396
RPP30	ENSG00000148688	nonsynonymous SNV	A11V	FALSE	0.601722	61873.8	PASS	FALSE	0.37709	6.412	10	10:92631775:C:T	92631775	T	rs41286916	9904	0.0246926	0.3606	1.025	0.5055	2.078	0.9454	0.002019	0.8123	0.7005	2.25308	0.570866	8.89065	0.2462	Keep	-0.4393	0.5898	0.644487	0.202909	2.04766	0.4564	-0.09087	0.7233	0.913136	0.221352	3.76972	0.9	0.0709	0.424	1.07347	0.467573	2.46453	0.8672	-0.3615	0.4594	0.696631	0.283087	1.71429	0.4314
ABCC11	ENSG00000121270	nonsynonymous SNV	M970V	FALSE	0.0879039	9038.98	PASS	FALSE	-3.32292	0.001	16	16:48221137:C:T	48221137	C	rs41280943	9904	0.0119286	0.1783	1.012	0.7138	1.436	0.9454	0.00732	0.1691	0.3117	1.18424	0.642878	2.18125	0.5875	Keep	0.1412	0.3027	1.15165	0.636354	2.08444	0.6407	-0.1494	0.3276	0.861225	0.453165	1.63689	0.6485	0.1209	0.2166	1.12851	0.738082	1.7253	0.5768	-0.02336	0.2192	0.976911	0.635782	1.5011	0.9151
MYT1	ENSG00000196132	nonframeshift deletion	p.287_287del	FALSE	0.517991	53264	PASS	FALSE	.	.	20	20:62839407:A:AGAG	62839407	A	.	9903	-0.0202027	0.2946	0.98	0.5501	1.746	0.9454	0.002625	-0.398	0.5057	0.671662	0.249325	1.80977	0.4313	Keep	0.5178	0.5167	1.67833	0.609632	4.61818	0.3163	-0.1747	0.5135	0.839709	0.306972	2.29722	0.7337	0.03163	0.3607	1.03214	0.508953	2.093	0.9301	0.208	0.3599	1.23121	0.608049	2.49278	0.5634
MUC4	ENSG00000145113	nonsynonymous SNV	S423F	FALSE	0.290147	29835.2	PASS	FALSE	-0.130371	1.515	3	3:195517183:A:G	195517183	A	rs149038835	9904	0.0188218	0.2745	1.019	0.595	1.745	0.9454	0.00308	0.3168	0.4084	1.37273	0.61656	3.05567	0.4379	Keep	-0.3085	0.4404	0.734548	0.309747	1.74124	0.4836	0.01427	0.7854	1.01437	0.217621	4.73035	0.9855	0.01692	0.2949	1.01706	0.570581	1.81303	0.9543	-0.2515	0.3789	0.777633	0.370056	1.63411	0.5069
HMX2	ENSG00000188816	.	NA	FALSE	0.223236	22954.9	PASS	FALSE	1.84116	15.23	10	10:124909640:C:T	124909640	T	rs371432335	9843	0.0148886	0.2183	1.015	0.6618	1.557	0.9454	0.005334	0.04711	0.3213	1.04824	0.5585	1.96757	0.8834	Keep	-0.2225	0.3774	0.800515	0.382051	1.67749	0.5556	0.2336	0.5139	1.26314	0.461349	3.45907	0.6494	-0.008789	0.2399	0.99125	0.619402	1.58629	0.9708	-0.1048	0.3013	0.900505	0.498875	1.62547	0.728
ESPNL	ENSG00000144488	nonsynonymous SNV	Q829R	FALSE	0.141589	14559.3	PASS	FALSE	-1.53559	0.002	2	2:239039841:A:G	239039841	G	rs10172220	9878	0.001998	0.03037	1.002	0.9442	1.064	0.9454	0.4623	-0.001847	0.04788	0.998155	0.908755	1.09635	0.9692	Remove	-0.01497	0.05105	0.985141	0.891366	1.0888	0.7693	0.01818	0.06332	1.01835	0.899515	1.15292	0.774	-0.01098	0.03472	0.98908	0.924012	1.05872	0.7517	-0.004589	0.03947	0.995422	0.921309	1.07549	0.9075
SRRM5	ENSG00000226763	nonframeshift deletion	p.130_135del	FALSE	0.307723	31642.5	PASS	FALSE	.	.	19	19:44116616:A:AGGGGCACACACAGCC	44116616	A	rs563391933	9904	0.0217615	0.3131	1.022	0.5531	1.887	0.9454	0.002322	-0.2664	0.4317	0.766133	0.328572	1.78568	0.5372	Remove	1.089	0.8111	2.9713	0.605864	14.556	0.1796	-0.2124	0.6343	0.808641	0.233167	2.80387	0.7378	0.0736	0.3662	1.07638	0.525135	2.20626	0.8407	0.4593	0.4781	1.58297	0.620146	4.03901	0.3367
SERTAD2	ENSG00000179833	nonsynonymous SNV	M85I	FALSE	0.738366	75924.7	PASS	FALSE	-0.043901	2.184	2	2:64863751:C:T	64863751	T	rs138140032	9904	0.0119286	0.1707	1.012	0.7241	1.414	0.9455	0.008128	0.1288	0.2596	1.13746	0.683861	1.89193	0.6197	Keep	0.1001	0.2788	1.10528	0.639992	1.90904	0.7194	-0.5061	0.3999	0.602842	0.275271	1.31996	0.2056	0.1089	0.1892	1.11505	0.769588	1.61543	0.5649	-0.06568	0.2284	0.93643	0.598517	1.46507	0.7737
PSIP1	ENSG00000164985	synonymous SNV	S116S	FALSE	0.37722	38788.8	PASS	FALSE	0.106357	3.676	9	9:15486870:A:G	15486870	G	rs2821529	9904	-0.00501254	0.07342	0.995	0.8616	1.149	0.9455	0.04665	0.02874	0.1175	1.02916	0.817422	1.29576	0.8068	Keep	-0.04385	0.1232	0.957098	0.751789	1.21835	0.7218	-0.002059	0.1508	0.997943	0.742673	1.34098	0.9891	-0.01717	0.08429	0.982977	0.833268	1.15951	0.8386	-0.03461	0.0943	0.965982	0.803	1.16207	0.7136
SYT12	ENSG00000173227	synonymous SNV	D320D	FALSE	0.045897	4719.5	PASS	FALSE	1.1999	11.75	11	11:66813216:C:T	66813216	T	rs75543672	9904	-0.0139975	0.2052	0.9861	0.6596	1.474	0.9455	0.005553	0.09342	0.2852	1.09792	0.627758	1.92014	0.7433	Keep	-0.2588	0.3626	0.771977	0.379311	1.57114	0.4754	0.002307	0.5607	1.00231	0.333871	3.00717	0.9967	0.01368	0.2183	1.01377	0.660869	1.55519	0.95	-0.1981	0.3027	0.820288	0.45321	1.48468	0.5128
ABCA8	ENSG00000141338	nonsynonymous SNV	R1218Q	FALSE	0.189545	19490.5	PASS	FALSE	4.30305	24	17	17:66879986:C:T	66879986	T	rs34104553	9904	0.0324672	0.4708	1.033	0.4104	2.598	0.9455	0.00106	1.195	1.138	3.30356	0.354871	30.7226	0.2938	Keep	-0.2568	0.6473	0.773523	0.217621	2.7511	0.6916	-0.7041	1.077	0.494553	0.0599647	4.0796	0.5131	0.1042	0.5194	1.10982	0.401038	3.07099	0.8409	-0.3884	0.5526	0.678141	0.229466	2.00311	0.4821
MBD1	ENSG00000141644	synonymous SNV	C650C	FALSE	0.627632	64538.2	PASS	FALSE	0.190039	4.574	18	18:47796017:A:G	47796017	A	rs72923678	9904	0.0119286	0.1785	1.012	0.7135	1.436	0.9455	0.007573	-0.1369	0.2797	0.872057	0.50409	1.50878	0.6246	Keep	0.3377	0.2936	1.40172	0.78836	2.49229	0.2501	-0.3592	0.369	0.698235	0.338917	1.43922	0.3304	0.1016	0.2026	1.10694	0.744234	1.64641	0.6161	0.08754	0.2299	1.09149	0.695517	1.71275	0.7034
EEF2	ENSG00000167658	synonymous SNV	H544H	FALSE	0.633762	65168.4	PASS	FALSE	.	.	19	19:3979408:A:G	3979408	A	rs36526	9904	-0.00260339	0.03828	0.9974	0.9253	1.075	0.9455	0.2005	0.07458	0.06001	1.07743	0.957883	1.21191	0.2139	Keep	0.07683	0.06471	1.07986	0.951229	1.22593	0.2351	-0.2522	0.08077	0.777089	0.663319	0.910401	0.001795	0.0768	0.0437	1.07983	0.991185	1.17645	0.07885	-0.06061	0.05013	0.94119	0.853082	1.03837	0.2267
SCAF1	ENSG00000126461	synonymous SNV	S309S	FALSE	0.365644	37598.4	PASS	FALSE	1.5917	13.81	19	19:50154573:C:T	50154573	T	rs144023412	9904	-0.0226547	0.3313	0.9776	0.5107	1.871	0.9455	0.002272	-0.4229	0.4554	0.655144	0.268474	1.59935	0.353	Keep	-0.4535	0.6681	0.6354	0.17153	2.35373	0.4973	1.276	0.8231	3.58228	0.713837	17.9933	0.121	-0.331	0.3708	0.718205	0.347149	1.48542	0.372	0.3474	0.4701	1.41538	0.563324	3.55729	0.4599
CLDN4	ENSG00000189143	synonymous SNV	A20A	FALSE	0.891538	91675.1	PASS	FALSE	2.25541	17.87	7	7:73245591:C:T	73245591	T	rs142910620	9903	0.0314987	0.4674	1.032	0.4131	2.58	0.9455	0.001111	0.3881	0.7276	1.47418	0.354162	6.13494	0.5938	Keep	-1.561	0.8594	0.209926	0.0389686	1.1319	0.0694	NA	NA	NA	NA	NA	NA	-0.4623	0.518	0.629833	0.228093	1.73829	0.3721	-0.1542	0.6206	0.857101	0.253853	2.89215	0.8038
F2	ENSG00000180210	synonymous SNV	P534P	FALSE	0.801618	82428.8	PASS	FALSE	1.51972	13.42	11	11:46751059:A:G	46751059	A	rs5900	9904	-0.00692392	0.1006	0.9931	0.8155	1.21	0.9455	0.02403	-0.03011	0.1553	0.970339	0.715767	1.31548	0.8462	Keep	-0.06567	0.166	0.93644	0.67638	1.29654	0.6924	0.06556	0.2237	1.06776	0.688803	1.65516	0.7694	-0.0469	0.1127	0.954183	0.765137	1.18994	0.6772	-0.01185	0.1324	0.98822	0.762312	1.28108	0.9287
OR10AG1	ENSG00000174970	nonsynonymous SNV	R223G	FALSE	0.461103	47414.3	PASS	FALSE	1.03168	10.84	11	11:55735273:C:T	55735273	C	rs117203062	9904	-0.0150121	0.2193	0.9851	0.641	1.514	0.9455	0.004746	-0.05854	0.3484	0.943141	0.476399	1.86713	0.8666	Keep	-0.2296	0.359	0.794851	0.393293	1.60657	0.5225	0.4275	0.4825	1.53342	0.595592	3.94717	0.3756	-0.1348	0.249	0.873891	0.53644	1.42376	0.5883	0.02012	0.2815	1.02032	0.587664	1.77145	0.943
TUBA3C	ENSG00000198033	nonsynonymous SNV	N293S	FALSE	0.408165	41970.8	PASS	FALSE	0.410561	6.705	13	13:19751245:C:T	19751245	C	rs36216107	9904	0.00895974	0.1271	1.009	0.7863	1.294	0.9455	0.01449	0.1224	0.1897	1.13021	0.77919	1.63919	0.519	Keep	-0.2184	0.2242	0.803804	0.51799	1.2472	0.3298	0.1859	0.2922	1.2043	0.679227	2.13528	0.5246	0.00159	0.1422	1.00159	0.758054	1.32339	0.9911	-0.08782	0.1742	0.915926	0.650965	1.28879	0.6143
LAMA3	ENSG00000053747	synonymous SNV	A967A	FALSE	0.727291	74785.9	PASS	FALSE	.	.	18	18:21413869:C:T	21413869	T	rs9962023	9904	-0.00230265	0.03336	0.9977	0.9346	1.065	0.9455	0.2995	0.0771	0.05191	1.08015	0.975651	1.19578	0.1375	Remove	-0.1125	0.05601	0.893597	0.800675	0.997255	0.04453	0.01802	0.07181	1.01818	0.884529	1.1721	0.8018	-0.01178	0.03777	0.988289	0.917778	1.06422	0.755	-0.0589	0.04379	0.942801	0.865282	1.02729	0.1786
PGR	ENSG00000082175	synonymous SNV	G661G	FALSE	0.293751	30205.9	PASS	FALSE	1.58549	13.77	11	11:100933407:A:G	100933407	A	rs139646398	9904	0.0324672	0.4737	1.033	0.4082	2.613	0.9456	0.00106	-0.155	0.6311	0.856415	0.248578	2.95057	0.806	Keep	0.1817	0.9224	1.19925	0.196715	7.30822	0.8438	0.04993	1.268	1.0512	0.0875102	12.6291	0.9686	0.06505	0.5153	1.06721	0.388718	2.92999	0.8995	0.1995	0.7234	1.22079	0.295821	5.03795	0.7827
BRCA1	ENSG00000012048	nonsynonymous SNV	R1347G	FALSE	0.414009	42571.7	PASS	FALSE	2.41993	18.95	17	17:41243509:C:T	41243509	C	rs28897689	9904	0.0129162	0.1846	1.013	0.7053	1.454	0.9456	0.006765	-0.2398	0.2927	0.786785	0.443348	1.39626	0.4126	Keep	-0.1149	0.3047	0.891455	0.490564	1.61996	0.7061	0.6109	0.4142	1.84209	0.817912	4.14955	0.1403	-0.1838	0.2111	0.832102	0.550185	1.25847	0.3838	0.1703	0.2379	1.18566	0.743862	1.89004	0.4739
CENPX	ENSG00000169689	nonsynonymous SNV	R106C	FALSE	0.41815	42997.5	PASS	FALSE	0.278238	5.48	17	17:79977215:A:G	79977215	A	rs75826554	9904	0.0129162	0.1935	1.013	0.6935	1.48	0.9456	0.006462	0.3453	0.2827	1.41241	0.811558	2.45788	0.2219	Keep	-0.2026	0.3419	0.816605	0.41778	1.596	0.5534	-0.3917	0.4668	0.675907	0.270631	1.68759	0.4014	0.1376	0.214	1.14752	0.754349	1.7456	0.5203	-0.2547	0.273	0.775149	0.453936	1.32366	0.3508
GFOD1	ENSG00000187461	synonymous SNV	C134C	FALSE	0.568105	58417.1	PASS	FALSE	.	.	6	6:13470113:A:T	13470113	A	rs766773	9904	0.0334348	0.4838	1.034	0.4004	2.668	0.9456	0.001111	0.2263	0.7319	1.25395	0.298794	5.26457	0.7571	Keep	1.179	1.181	3.25112	0.321422	32.9174	0.3179	-0.8241	0.9902	0.43863	0.0629761	3.05567	0.4053	0.542	0.616	1.71944	0.514171	5.74885	0.3789	-0.06467	0.6714	0.937377	0.251579	3.49384	0.9233
PLCH2	ENSG00000149527	synonymous SNV	Y308Y	FALSE	0.0364622	3749.33	PASS	FALSE	-0.366399	0.466	1	1:2418625:C:T	2418625	T	rs7512269	9892	0.00299551	0.04837	1.003	0.9126	1.103	0.9456	0.1112	-0.0256	0.07315	0.974725	0.844509	1.12502	0.7264	Remove	0.04306	0.08184	1.044	0.889318	1.22569	0.5987	0.01623	0.1084	1.01636	0.821766	1.25709	0.881	0.01655	0.05412	1.01669	0.914361	1.13043	0.7597	0.03505	0.06484	1.03567	0.912078	1.17598	0.5888
DIP2C	ENSG00000151240	synonymous SNV	D621D	FALSE	0.124394	12791.2	PASS	FALSE	-0.023571	2.366	10	10:429980:A:G	429980	A	rs112940959	9904	0.0178399	0.2682	1.018	0.6021	1.723	0.9456	0.003332	0.06557	0.4887	1.06777	0.409712	2.78153	0.8933	Remove	0.2336	0.4291	1.26314	0.544765	2.92706	0.5862	-0.002408	0.5286	0.997595	0.354162	2.81229	0.9964	0.1083	0.3218	1.11438	0.593155	2.09384	0.7364	0.1152	0.326	1.1221	0.592325	2.12548	0.7239
ACAN	ENSG00000157766	synonymous SNV	E1508E	FALSE	0.591107	60782.4	PASS	FALSE	.	.	15	15:89400339:A:C	89400339	A	rs2882676	9904	0.001998	0.03212	1.002	0.941	1.067	0.9456	0.3579	0.04551	0.04945	1.04656	0.949889	1.15304	0.3574	Remove	0.0503	0.05492	1.05159	0.944273	1.17105	0.3597	-0.1014	0.06879	0.903572	0.789623	1.03395	0.1403	0.05084	0.03647	1.05215	0.979572	1.13009	0.1633	-0.01948	0.04257	0.980709	0.902217	1.06605	0.6473
ZNF469	ENSG00000225614	nonsynonymous SNV	L2698Q	FALSE	0.334914	34438.6	PASS	FALSE	-1.35714	0.004	16	16:88501971:A:T	88501971	A	rs3812956	9900	0.001998	0.0315	1.002	0.9422	1.066	0.9456	0.3721	0.01376	0.04937	1.01386	0.920351	1.11684	0.7805	Remove	0.05316	0.05282	1.0546	0.950878	1.16964	0.3142	-0.1103	0.06643	0.895565	0.786235	1.02008	0.09676	0.0382	0.03585	1.03894	0.968439	1.1146	0.2866	-0.008704	0.04102	0.991334	0.914754	1.07432	0.832
KIAA1024	ENSG00000169330	synonymous SNV	K104K	FALSE	0.667776	68666.1	PASS	FALSE	0.114867	3.767	15	15:79748801:A:G	79748801	A	rs149424074	9904	-0.0240878	0.3537	0.9762	0.4881	1.953	0.9457	0.001918	0.07343	0.5358	1.07619	0.376589	3.07406	0.891	Keep	0.1921	0.5872	1.21179	0.383314	3.83052	0.7436	-0.6511	0.8744	0.521472	0.0939493	2.89504	0.4565	0.1234	0.3886	1.13134	0.52819	2.42323	0.7509	-0.08366	0.4825	0.919744	0.357364	2.36789	0.8624
SAMD4B	ENSG00000179134	synonymous SNV	G480G	FALSE	0.738265	75914.3	PASS	FALSE	1.91325	15.67	19	19:39868460:A:C	39868460	A	rs146070439	9899	0.0246926	0.3561	1.025	0.5098	2.059	0.9457	0.001869	-0.318	0.5587	0.727603	0.243412	2.17472	0.5692	Keep	0.7075	0.6239	2.02891	0.597321	6.88951	0.2568	-0.2363	0.7458	0.789544	0.183049	3.40417	0.7514	0.1536	0.4116	1.16602	0.52043	2.61222	0.7091	0.2968	0.4675	1.34555	0.538267	3.36356	0.5254
PTCHD3	ENSG00000182077	stopgain	R476X	FALSE	0.646418	66469.9	PASS	FALSE	7.46918	34	10	10:27688101:A:G	27688101	A	rs142646098	9901	0.0109399	0.1641	1.011	0.7331	1.395	0.9457	0.008484	-0.1754	0.2533	0.839121	0.510788	1.37851	0.4887	Keep	0.1337	0.2608	1.14305	0.685573	1.9058	0.6081	0.2182	0.3884	1.24384	0.580945	2.66286	0.5743	-0.04174	0.1814	0.959119	0.672132	1.36862	0.818	0.1433	0.2154	1.15408	0.756691	1.76015	0.5059
CIITA	ENSG00000179583	synonymous SNV	H824H	FALSE	0.795056	81754	PASS	FALSE	0.821048	9.593	16	16:11001821:C:T	11001821	T	rs45621432	9889	0.00697561	0.09901	1.007	0.8292	1.222	0.9457	0.02432	0.1419	0.1525	1.15246	0.85479	1.55395	0.3519	Keep	-0.2086	0.1675	0.81172	0.584499	1.12727	0.2131	0.1192	0.2186	1.1266	0.734034	1.7291	0.5856	-0.01535	0.1107	0.984767	0.792629	1.22348	0.8897	-0.09791	0.1313	0.906731	0.701033	1.17281	0.4558
ATP2A3	ENSG00000074370	synonymous SNV	R560R	FALSE	0.198313	20392.1	PASS	FALSE	1.01537	10.75	17	17:3844814:A:G	3844814	A	rs150386916	9904	-0.0155198	0.2287	0.9846	0.6289	1.541	0.9457	0.004594	0.4872	0.3857	1.62775	0.764373	3.466	0.2065	Keep	-0.3816	0.3794	0.682768	0.324652	1.43634	0.3146	-0.2886	0.4546	0.749312	0.307279	1.8265	0.5256	0.02531	0.2641	1.02563	0.61128	1.72082	0.9236	-0.3199	0.2878	0.726222	0.413127	1.2766	0.2664
EDEM3	ENSG00000116406	nonsynonymous SNV	R20S	FALSE	0.56961	58571.9	PASS	FALSE	1.87177	15.42	1	1:184723721:G:T	184723721	G	rs193034365	9903	0.0237165	0.3546	1.024	0.5113	2.053	0.9457	0.001767	0.4065	0.5912	1.50155	0.471328	4.78267	0.4917	Remove	-0.5235	0.6744	0.592443	0.158025	2.22176	0.4376	0.3909	0.6401	1.47831	0.421641	5.18101	0.5414	-0.01642	0.4331	0.983714	0.420925	2.29906	0.9698	-0.08846	0.4556	0.91534	0.374786	2.23558	0.846
ZNF518B	ENSG00000178163	nonsynonymous SNV	G92S	FALSE	0.367945	37835	PASS	FALSE	0.78907	9.396	4	4:10447679:C:T	10447679	T	rs10007352	9904	0.0217615	0.316	1.022	0.55	1.898	0.9457	0.002423	0.04809	0.4675	1.04927	0.419706	2.62321	0.9181	Remove	0.6298	0.7216	1.87724	0.456348	7.72143	0.3828	-0.5577	0.5941	0.572524	0.178708	1.83455	0.3479	0.2983	0.3859	1.34757	0.632547	2.87198	0.4395	0.007592	0.4426	1.00762	0.423247	2.39888	0.9863
EDEM3	ENSG00000116406	synonymous SNV	K792K	FALSE	0.569873	58598.9	PASS	FALSE	0.505775	7.475	1	1:184671958:C:T	184671958	C	rs114249880	9903	0.0237165	0.3546	1.024	0.5112	2.053	0.9458	0.001767	0.4078	0.5914	1.50351	0.471753	4.79225	0.4905	Keep	-0.5235	0.6744	0.592443	0.158025	2.22176	0.4376	0.3909	0.6401	1.47831	0.421641	5.18101	0.5414	-0.01612	0.4332	0.984009	0.421009	2.29998	0.9703	-0.08846	0.4556	0.91534	0.374786	2.23558	0.846
SHANK2	ENSG00000162105	nonsynonymous SNV	I1665T	FALSE	0.992908	102099	PASS	FALSE	1.28404	12.19	11	11:70319533:A:G	70319533	G	rs150857128	9832	-0.0148091	0.2175	0.9853	0.6434	1.509	0.9458	0.004628	0.1945	0.3438	1.2147	0.619155	2.38309	0.5717	Keep	0.1442	0.3477	1.15512	0.584324	2.28348	0.6783	-0.6034	0.49	0.546949	0.209297	1.42904	0.2181	0.1709	0.2441	1.18637	0.735283	1.91439	0.4838	-0.1177	0.2802	0.888963	0.513349	1.53941	0.6743
POLR2C	ENSG00000102978	synonymous SNV	Q262Q	FALSE	0.637708	65574.2	PASS	FALSE	0.592025	8.101	16	16:57504989:A:G	57504989	G	rs148625597	9904	0.0276152	0.3991	1.028	0.47	2.247	0.9458	0.001464	0.9109	0.7145	2.48656	0.612933	10.0845	0.2023	Keep	-0.06185	0.7071	0.940024	0.23504	3.75843	0.9303	-0.9288	0.7705	0.395027	0.0872481	1.78854	0.228	0.3982	0.4828	1.48914	0.578047	3.83819	0.4095	-0.4518	0.5152	0.636481	0.232004	1.747	0.3805
CDH13	ENSG00000140945	synonymous SNV	A739A	FALSE	0.923978	95010.8	PASS	FALSE	.	.	16	16:83817019:A:G	83817019	A	rs1048612	9904	0.00299551	0.03823	1.003	0.9302	1.081	0.9458	0.1968	0.02477	0.0589	1.02508	0.91331	1.1505	0.6741	Keep	0.03897	0.06468	1.03974	0.915935	1.18022	0.5469	-0.1067	0.08242	0.898795	0.764755	1.0564	0.1956	0.03344	0.04326	1.03401	0.949956	1.12547	0.4395	-0.01911	0.05056	0.981071	0.888518	1.08328	0.7055
ACTN4	ENSG00000130402	synonymous SNV	L82L	FALSE	0.225042	23140.6	PASS	FALSE	1.06	11	19	19:39191323:C:T	39191323	T	rs77307137	9904	-0.00662188	0.09685	0.9934	0.8217	1.201	0.9458	0.02489	0.06957	0.1556	1.07205	0.790334	1.45426	0.6547	Keep	-0.034	0.1649	0.966572	0.699703	1.33523	0.8366	-0.03974	0.192	0.961039	0.65968	1.40004	0.836	0.011	0.1125	1.01106	0.811071	1.26036	0.9221	-0.02105	0.1244	0.97917	0.767359	1.24945	0.8656
TMEM250	ENSG00000238227	nonframeshift deletion	p.125_126del	FALSE	0.00966491	993.823	PASS	FALSE	.	.	9	9:139008443:C:CCAG	139008443	C	.	9857	-0.0129839	0.1906	0.9871	0.6794	1.434	0.9458	0.006341	-0.112	0.3055	0.894044	0.4913	1.62678	0.7138	Keep	-0.04445	0.3905	0.956523	0.444947	2.05628	0.9094	0.2316	0.3221	1.26062	0.670521	2.36979	0.4721	-0.06678	0.2401	0.935401	0.584324	1.4975	0.7809	0.1138	0.2467	1.12053	0.691011	1.81721	0.6445
SLC25A47	ENSG00000140107	nonsynonymous SNV	S139L	FALSE	0.643782	66198.8	PASS	FALSE	3.99036	23.6	14	14:100795151:C:T	100795151	T	rs201454370	9904	-0.027988	0.4111	0.9724	0.4345	2.177	0.9458	0.001262	-0.4851	0.6915	0.615636	0.158817	2.38739	0.4829	Keep	-0.3877	0.7115	0.678616	0.168301	2.73738	0.5859	0.7104	0.8714	2.03481	0.368763	11.2234	0.4149	-0.439	0.4921	0.644681	0.245858	1.6913	0.3724	0.165	0.5089	1.17939	0.434961	3.19632	0.7458
IGLL5	ENSG00000211675;ENSG00000254709	nonsynonymous SNV	S179G	FALSE	0.109235	11232.4	PASS	FALSE	5.14348	25.4	22	22:23237761:A:G	23237761	G	rs200058211	9904	0.0227395	0.3383	1.023	0.5272	1.986	0.9458	0.002019	-0.3344	0.4442	0.715767	0.299692	1.7095	0.4516	Keep	0.1919	0.6571	1.21155	0.334205	4.39295	0.7702	1.481	1.126	4.39734	0.484034	39.9648	0.1883	-0.1395	0.3638	0.869793	0.426348	1.77447	0.7014	0.6157	0.5422	1.85095	0.639544	5.35484	0.2562
PKDREJ	ENSG00000130943	nonsynonymous SNV	G1983S	FALSE	0.576827	59313.9	PASS	FALSE	2.62466	20.3	22	22:46653273:C:T	46653273	T	rs147180698	9904	0.0246926	0.3603	1.025	0.5058	2.076	0.9458	0.001767	-0.1134	0.617	0.892793	0.266335	2.99217	0.8542	Keep	0.4726	0.5864	1.60416	0.508241	5.06321	0.4203	-0.6377	0.7151	0.528507	0.130159	2.14642	0.3725	0.18	0.427	1.19722	0.518404	2.76489	0.6734	0.04085	0.4391	1.0417	0.44052	2.4633	0.9259
FAM129A	ENSG00000135842	nonsynonymous SNV	S633L	TRUE	0.969505	99692.2	PASS	FALSE	1.17841	11.63	1	1:184765000:A:G	184765000	A	rs12750174	9904	-0.00591747	0.08781	0.9941	0.8369	1.181	0.9459	0.03145	0.05036	0.1355	1.05165	0.8063	1.37163	0.7103	Keep	-0.007823	0.1464	0.992208	0.744681	1.32207	0.9574	-0.08353	0.19	0.919863	0.633814	1.33496	0.6602	0.01709	0.09897	1.01724	0.837864	1.23504	0.8629	-0.02909	0.1156	0.971329	0.774374	1.21835	0.8014
SMYD1	ENSG00000115593	synonymous SNV	R148R	FALSE	0.718606	73892.8	PASS	FALSE	2.56348	19.87	2	2:88387508:A:C	88387508	A	rs113636517	9904	-0.0146062	0.2149	0.9855	0.6467	1.502	0.9459	0.005099	-0.2804	0.3147	0.755481	0.40775	1.3999	0.3729	Keep	0.5946	0.3883	1.81231	0.846707	3.88064	0.1257	-0.2836	0.492	0.753068	0.287078	1.97526	0.5643	0.07002	0.2409	1.07253	0.668981	1.71961	0.7713	0.2483	0.2997	1.28184	0.71234	2.30643	0.4075
CHRM2	ENSG00000181072	nonsynonymous SNV	V231I	FALSE	0.249248	25629.6	PASS	FALSE	2.07733	16.71	7	7:136700303:A:G	136700303	A	rs76394680	9903	-0.0149106	0.2197	0.9852	0.6405	1.515	0.9459	0.004998	0.3662	0.3231	1.44224	0.765597	2.71719	0.2571	Keep	-0.3414	0.4311	0.710775	0.305441	1.6545	0.4284	-0.4591	0.4674	0.631852	0.25284	1.57933	0.326	0.1572	0.2498	1.17023	0.7172	1.90942	0.5291	-0.3729	0.3163	0.688734	0.370538	1.28018	0.2384
PLPP6	ENSG00000205808	nonsynonymous SNV	G264S	FALSE	0.218665	22484.9	PASS	FALSE	6.43968	29.8	9	9:4663165:A:G	4663165	A	rs146822603	9904	-0.0290169	0.4282	0.9714	0.4197	2.248	0.9459	0.001212	0.4788	0.7733	1.61414	0.354517	7.34485	0.5358	Keep	-0.4538	0.6398	0.63521	0.181228	2.22599	0.4782	0.1237	0.9334	1.13168	0.181591	7.04981	0.8946	-0.1521	0.4851	0.858902	0.331874	2.22243	0.7538	-0.267	0.5155	0.765673	0.278873	2.10286	0.6045
RRBP1	ENSG00000125844	nonsynonymous SNV	L1184R	FALSE	0.888651	91378.2	PASS	FALSE	5.10483	25.3	20	20:17600972:A:C	17600972	C	rs144392530	9904	0.0237165	0.3502	1.024	0.5155	2.034	0.9459	0.001918	-0.1857	0.5604	0.830523	0.276927	2.49079	0.7403	Keep	0.05041	0.537	1.0517	0.367144	3.01319	0.9252	0.706	0.8797	2.02587	0.361317	11.3589	0.4223	-0.0911	0.3864	0.912926	0.428099	1.94683	0.8136	0.1567	0.4458	1.16964	0.488215	2.80107	0.7251
EMILIN1	ENSG00000138080	nonsynonymous SNV	E903K	FALSE	0.242061	24890.6	PASS	FALSE	1.18415	11.66	2	2:27308159:A:G	27308159	A	rs36045790	9904	0.00697561	0.09638	1.007	0.8333	1.216	0.9459	0.0261	-0.01491	0.1442	0.985201	0.742673	1.30695	0.9176	Remove	-0.02151	0.1693	0.97872	0.702366	1.3637	0.8989	0.06503	0.2066	1.06719	0.71177	1.60015	0.753	0.004841	0.1092	1.00485	0.811233	1.24471	0.9646	0.02952	0.1296	1.02996	0.798836	1.3279	0.8199
ROBO1	ENSG00000169855	synonymous SNV	S991S	FALSE	0.645323	66357.3	PASS	FALSE	0.72264	8.975	3	3:78688958:A:G	78688958	A	rs35926083	9904	0.00498754	0.06957	1.005	0.8767	1.152	0.9459	0.0518	0.04118	0.1088	1.04204	0.841895	1.28982	0.7052	Remove	0.03981	0.1177	1.04061	0.826298	1.31062	0.7352	-0.1761	0.1484	0.838534	0.62688	1.12165	0.2355	0.04186	0.07912	1.04275	0.892972	1.21762	0.5968	-0.04333	0.09186	0.957595	0.799795	1.14648	0.6371
PSMD2	ENSG00000175166	nonsynonymous SNV	E313D	FALSE	0.876184	90096.2	PASS	FALSE	0.574884	7.98	3	3:184020542:G:T	184020542	T	rs11545169	9904	-0.00280393	0.04198	0.9972	0.9184	1.083	0.9459	0.1575	-0.002278	0.06495	0.997725	0.878447	1.13315	0.972	Remove	0.01851	0.07077	1.01868	0.886743	1.17023	0.7937	-0.03289	0.08969	0.967645	0.811639	1.15361	0.7139	0.001997	0.04765	1.002	0.912662	1.10008	0.9666	-0.002629	0.05527	0.997374	0.894939	1.11149	0.9621
DNAH17	ENSG00000187775	synonymous SNV	L1275L	FALSE	0.0747661	7688.05	PASS	FALSE	0.399469	6.609	17	17:76521121:C:T	76521121	C	rs17729253	9904	0.001998	0.03458	1.002	0.9367	1.073	0.9459	0.2654	0.006429	0.05337	1.00645	0.906486	1.11739	0.9041	Remove	0.01706	0.0586	1.01721	0.906839	1.14099	0.7709	-0.02748	0.07438	0.972894	0.840885	1.12558	0.7118	0.01633	0.03919	1.01646	0.941322	1.09762	0.6768	-0.00201	0.04571	0.997992	0.912461	1.09154	0.9649
KCNS1	ENSG00000124134	synonymous SNV	E86E	FALSE	0.0446183	4588.01	PASS	FALSE	1.51078	13.37	20	20:43727155:C:T	43727155	T	rs13043825	9889	0.001998	0.03448	1.002	0.9368	1.072	0.9459	0.2664	-0.003018	0.05304	0.996987	0.898526	1.10617	0.9546	Remove	0.03388	0.05876	1.03446	0.921936	1.16079	0.5642	-0.03762	0.07376	0.963079	0.833435	1.11293	0.61	0.01518	0.03907	1.0153	0.940456	1.09609	0.6976	-0.000461	0.04569	0.999539	0.913931	1.09317	0.9919
CYP2D6	ENSG00000100197	synonymous SNV	F464F	FALSE	0.258305	26561	PASS	FALSE	0.521724	7.595	22	22:42522678:A:G	42522678	A	rs150445731	9894	-0.0238829	0.352	0.9764	0.4897	1.947	0.9459	0.001819	-0.2528	0.5558	0.776623	0.261323	2.30827	0.6492	Remove	0.1111	0.5029	1.11751	0.417029	2.99517	0.8251	0.2077	1.012	1.23084	0.169314	8.94415	0.8374	-0.05311	0.3716	0.948276	0.457765	1.96443	0.8864	0.06115	0.4527	1.06306	0.437753	2.58158	0.8925
TMEM139	ENSG00000178826	nonsynonymous SNV	K32R	FALSE	0.241065	24788.3	PASS	FALSE	-0.16032	1.323	7	7:142983145:A:G	142983145	G	rs142807595	9904	0.0314987	0.4711	1.032	0.4101	2.599	0.9459	0.00106	0.4407	0.751	1.55379	0.35665	6.77338	0.5573	Remove	NA	NA	NA	NA	NA	NA	0.6924	0.8659	1.99851	0.366045	10.9135	0.4239	-0.2033	0.5781	0.816033	0.262895	2.534	0.7251	-0.2006	0.6275	0.81824	0.23907	2.79827	0.7492
SSPO	ENSG00000197558	.	NA	FALSE	0.25644	26369.2	PASS	FALSE	0.308114	5.772	7	7:149473472:A:G	149473472	A	rs77871926	9904	0.0129162	0.1895	1.013	0.6987	1.469	0.9459	0.006967	0.09084	0.3145	1.09509	0.59126	2.0283	0.7727	Remove	0.1867	0.3008	1.20527	0.668379	2.17342	0.5349	-0.4793	0.4291	0.619217	0.267135	1.43591	0.2641	0.1241	0.2155	1.13213	0.742004	1.7272	0.5648	-0.05054	0.2421	0.950716	0.591496	1.52806	0.8346
KRT78	ENSG00000170423	nonsynonymous SNV	T306I	FALSE	0.62224	63983.7	PASS	FALSE	2.25009	17.84	12	12:53238347:A:G	53238347	A	rs61764062	9904	-0.00561574	0.08319	0.9944	0.8448	1.17	0.9459	0.03549	0.2027	0.1311	1.22471	0.947195	1.58344	0.1221	Remove	-0.01838	0.1452	0.981788	0.738673	1.30487	0.8992	-0.3242	0.1709	0.723106	0.517317	1.01083	0.05784	0.1102	0.09636	1.1165	0.924336	1.34851	0.2529	-0.1477	0.1101	0.86269	0.695239	1.07053	0.1799
SSTR5	ENSG00000162009	nonsynonymous SNV	A52V	FALSE	0.992837	102091	PASS	FALSE	-1.46161	0.003	16	16:1129023:C:T	1129023	T	rs4988484	9904	-0.00521357	0.07616	0.9948	0.8569	1.155	0.9459	0.04231	0.08441	0.1211	1.08807	0.85813	1.37961	0.4859	Remove	-0.04015	0.129	0.960645	0.745948	1.23714	0.7557	-0.1259	0.1579	0.881703	0.647006	1.20141	0.4251	0.02871	0.08726	1.02913	0.867361	1.22104	0.7421	-0.0788	0.09939	0.924225	0.760636	1.123	0.4278
CEP104	ENSG00000116198	synonymous SNV	E248E	FALSE	0.121142	12456.8	PASS	FALSE	.	.	1	1:3755675:C:T	3755675	T	rs1891941	9904	0.00498754	0.07066	1.005	0.8748	1.154	0.946	0.04937	-0.006045	0.1077	0.993973	0.804849	1.22753	0.9552	Keep	0.08276	0.1187	1.08628	0.86088	1.37067	0.4855	-0.1178	0.1565	0.888874	0.654031	1.20804	0.4517	0.05011	0.07935	1.05139	0.899964	1.22826	0.5277	-0.007773	0.09396	0.992257	0.825389	1.19292	0.9341
BOC	ENSG00000144857	synonymous SNV	L435L	FALSE	0.215519	22161.4	PASS	FALSE	0.715675	8.929	3	3:112993292:C:T	112993292	T	rs13093741	9904	0.00697561	0.1015	1.007	0.8253	1.229	0.946	0.02337	-0.06487	0.1575	0.937189	0.688183	1.27622	0.6805	Keep	0.001919	0.1638	1.00192	0.72673	1.3814	0.9907	0.1741	0.2314	1.19017	0.756162	1.87311	0.4519	-0.04081	0.113	0.960012	0.76928	1.19806	0.718	0.03684	0.1329	1.03753	0.799555	1.34635	0.7816
GUSB	ENSG00000169919	nonsynonymous SNV	D152N	FALSE	0.0754075	7754	PASS	FALSE	4.20131	23.9	7	7:65444841:C:T	65444841	T	rs149606212	9902	0.0227395	0.3398	1.023	0.5257	1.992	0.946	0.001969	0.6694	0.476	1.95307	0.768281	4.96295	0.1597	Keep	-0.3494	0.5898	0.705111	0.222017	2.2405	0.5537	NA	NA	NA	NA	NA	NA	0.2906	0.3594	1.33723	0.661133	2.70472	0.4187	-0.8714	0.5523	0.418365	0.141706	1.23504	0.1146
APMAP	ENSG00000101474	nonsynonymous SNV	N160S	FALSE	0.825086	84841.9	PASS	FALSE	2.1943	17.47	20	20:24952155:C:T	24952155	C	rs149732546	9904	0.0266419	0.3923	1.027	0.476	2.216	0.946	0.001515	0.134	0.6377	1.14339	0.327588	3.99083	0.8335	Keep	0.08515	0.6496	1.08888	0.30483	3.88841	0.8957	-0.2913	0.8197	0.747291	0.149868	3.72475	0.7223	0.1098	0.4443	1.11605	0.467152	2.66606	0.8049	-0.02666	0.5036	0.973692	0.362765	2.61248	0.9578
OR13C3	ENSG00000204246	synonymous SNV	T270T	FALSE	0.394568	40572.7	PASS	FALSE	1.67386	14.26	9	9:107298285:C:T	107298285	T	rs41312212	9904	-0.00662188	0.0971	0.9934	0.8213	1.202	0.946	0.02534	-0.01145	0.1472	0.988615	0.740892	1.31917	0.938	Keep	-0.07075	0.1621	0.931695	0.678073	1.28018	0.6625	0.02991	0.2193	1.03036	0.670387	1.5836	0.8915	-0.02117	0.1081	0.979053	0.792154	1.2101	0.8447	-0.04335	0.1293	0.957576	0.743193	1.2338	0.7374
FOXA1	ENSG00000129514	synonymous SNV	S407S	FALSE	0.773555	79543.1	PASS	FALSE	0.285865	5.556	14	14:38060768:A:G	38060768	A	rs35342092	9904	0.0158733	0.2313	1.016	0.6456	1.598	0.946	0.004392	0.1558	0.3742	1.16859	0.561244	2.43318	0.6772	Keep	-0.009502	0.4032	0.990543	0.449464	2.183	0.9812	0.0253	0.4369	1.02562	0.435613	2.41476	0.9538	0.0752	0.2708	1.0781	0.634131	1.83308	0.7812	-0.00295	0.2953	0.997054	0.558891	1.77873	0.992
ATP8B3	ENSG00000130270	nonsynonymous SNV	V618I	FALSE	0.188713	19404.9	PASS	FALSE	1.15827	11.53	19	19:1796166:C:T	1796166	T	rs8100856	9904	0.00299551	0.04271	1.003	0.9224	1.09	0.946	0.1487	-0.04747	0.06726	0.953639	0.835855	1.08803	0.4804	Keep	0.001727	0.07021	1.00173	0.87293	1.14947	0.9804	0.1112	0.09245	1.11762	0.93244	1.33977	0.2289	-0.0368	0.04833	0.963869	0.876779	1.05964	0.4464	0.04197	0.05544	1.04286	0.935485	1.16253	0.4491
OR5W2	ENSG00000187612	nonsynonymous SNV	F39L	FALSE	0.656427	67499.1	PASS	FALSE	-3.34643	0.001	11	11:55681942:G:T	55681942	T	rs17511797	9904	0.00399202	0.05721	1.004	0.8974	1.123	0.946	0.07891	-0.006929	0.08936	0.993095	0.833518	1.18317	0.9382	Remove	0.04529	0.09416	1.04633	0.870054	1.25835	0.6305	-0.03359	0.1242	0.966968	0.758054	1.23355	0.7868	0.0121	0.06446	1.01217	0.89208	1.14843	0.8511	0.01545	0.07481	1.01557	0.877042	1.17598	0.8364
A1CF	ENSG00000148584	nonframeshift deletion	p.540_540del	FALSE	1.03443e-07	0.0106368	FAIL	FALSE	.	.	10	10:52569666:T:TAGC	52569666	T	.	9904	0.0158733	0.2388	1.016	0.6364	1.623	0.946	0.004291	0.7173	0.6985	2.04889	0.521159	8.05264	0.3045	Keep	-0.3196	0.3452	0.72644	0.369317	1.42889	0.3545	0.1566	0.3936	1.16953	0.540695	2.5297	0.6907	-0.2097	0.304	0.810827	0.446864	1.47123	0.4902	-0.1023	0.2566	0.902759	0.545911	1.49302	0.6903
GTF3C3	ENSG00000119041	nonsynonymous SNV	P113R	FALSE	0.0322645	3317.69	PASS	FALSE	1.60662	13.89	2	2:197657753:C:G	197657753	C	rs148776344	9904	-0.0278852	0.4118	0.9725	0.4339	2.18	0.9461	0.001515	-0.04214	0.5443	0.958736	0.329889	2.7871	0.9383	Keep	0.1222	0.6911	1.12998	0.291709	4.37979	0.8597	-0.99	1.677	0.371577	0.0138843	9.9443	0.555	0.1358	0.4233	1.14545	0.499674	2.6261	0.7483	-0.1831	0.6341	0.832685	0.240268	2.88637	0.7728
GOLGA4	ENSG00000144674	nonsynonymous SNV	M1815K	FALSE	0.557022	57277.5	PASS	FALSE	-1.38718	0.003	3	3:37368755:A:T	37368755	A	rs62241896	9904	-0.00210221	0.03159	0.9979	0.938	1.062	0.9461	0.3928	0.007811	0.04869	1.00784	0.916118	1.10871	0.8725	Keep	-0.02695	0.05358	0.97341	0.876341	1.08119	0.6149	0.01297	0.06783	1.01305	0.88692	1.15708	0.8483	-0.006561	0.03574	0.99346	0.92626	1.06554	0.8543	-0.01312	0.04179	0.986966	0.909346	1.07122	0.7537
RECQL4	ENSG00000160957	synonymous SNV	P820P	FALSE	0.0755376	7767.38	PASS	FALSE	0.601682	8.168	8	8:145738604:A:G	145738604	A	rs202078917	9865	-0.0250102	0.3695	0.9753	0.4727	2.012	0.9461	0.001622	-0.0388	0.5891	0.961943	0.30331	3.05262	0.9475	Keep	0.1338	0.5145	1.14316	0.416987	3.13303	0.7949	-0.2863	1.306	0.751037	0.0580762	9.70848	0.8264	-0.01286	0.3878	0.987222	0.461672	2.11108	0.9735	-0.004298	0.4801	0.995711	0.388563	2.55155	0.9929
COL8A2	ENSG00000171812	nonsynonymous SNV	G3R	FALSE	0.12208	12553.3	PASS	FALSE	1.83042	15.17	1	1:36565837:C:T	36565837	T	rs115156902	9904	0.0139029	0.2087	1.014	0.6737	1.527	0.9461	0.005301	-0.2651	0.296	0.767129	0.429471	1.3704	0.3706	Keep	0.03314	0.35	1.0337	0.520586	2.05259	0.9246	0.7348	0.6038	2.08506	0.638521	6.80733	0.2236	-0.1122	0.2252	0.893865	0.574934	1.38986	0.6185	0.2363	0.2943	1.26655	0.711343	2.25489	0.4221
JRK	ENSG00000234616	.	NA	FALSE	0.31211	32093.7	PASS	FALSE	0.61448	8.256	8	8:143746050:C:T	143746050	T	rs2976399	9904	0.001998	0.03268	1.002	0.94	1.069	0.9461	0.3268	0.02517	0.05129	1.02549	0.92741	1.13394	0.6237	Remove	-0.05889	0.05508	0.94281	0.846369	1.05028	0.285	0.02997	0.06877	1.03042	0.900505	1.17916	0.663	-0.006809	0.03724	0.993214	0.923301	1.06842	0.8549	-0.01701	0.0427	0.983134	0.904204	1.06895	0.6904
DLG5	ENSG00000151208	nonsynonymous SNV	D1607N	FALSE	0.87639	90117.5	PASS	FALSE	3.26286	22.8	10	10:79566664:C:T	79566664	T	rs147733899	9904	0.0158733	0.2349	1.016	0.6411	1.61	0.9461	0.004241	-0.06195	0.348	0.93993	0.475162	1.8593	0.8587	Remove	-0.3407	0.4114	0.711272	0.317588	1.59297	0.4075	1.045	0.596	2.8434	0.884264	9.1431	0.0795	-0.1863	0.2631	0.830025	0.495593	1.39027	0.479	0.151	0.3175	1.163	0.624128	2.16691	0.6344
CDYL	ENSG00000153046	synonymous SNV	P526P	FALSE	0.312097	32092.3	PASS	FALSE	2.28338	18.06	6	6:4952583:C:T	4952583	T	rs150165899	9904	0.0139029	0.2117	1.014	0.6698	1.536	0.9462	0.005301	-0.04926	0.3061	0.951934	0.522516	1.73429	0.8721	Keep	0.009819	0.4039	1.00987	0.457582	2.22888	0.9806	0.162	0.4341	1.17586	0.502128	2.75385	0.7091	-0.01345	0.2437	0.98664	0.611892	1.5909	0.956	0.1105	0.2942	1.11684	0.627445	1.98794	0.7072
IMPG1	ENSG00000112706	nonsynonymous SNV	V240I	FALSE	0.0587252	6038.6	PASS	FALSE	-0.529774	0.185	6	6:76728524:C:T	76728524	T	rs139136879	9904	-0.0294288	0.4359	0.971	0.4132	2.282	0.9462	0.001161	0.1384	0.962	1.14843	0.174296	7.56854	0.8856	Keep	0.4512	0.6198	1.5702	0.465939	5.29096	0.4667	-1.112	0.8772	0.328901	0.0589539	1.83639	0.2051	0.3179	0.5232	1.37424	0.492826	3.83052	0.5435	-0.1207	0.4895	0.8863	0.339596	2.31313	0.8052
KIAA1217	ENSG00000120549	synonymous SNV	T844T	FALSE	0.523951	53876.9	PASS	FALSE	-0.902645	0.025	10	10:24813327:A:G	24813327	G	rs2297328	9904	-0.00521357	0.0769	0.9948	0.8556	1.157	0.9462	0.04089	-0.05514	0.1156	0.946353	0.7545	1.18708	0.6334	Keep	0.03966	0.133	1.04046	0.801717	1.35026	0.7656	0.05428	0.1679	1.05578	0.759648	1.46726	0.7465	-0.01095	0.08688	0.98911	0.834268	1.17269	0.8997	0.04372	0.1035	1.04469	0.852911	1.27954	0.6726
SAAL1	ENSG00000166788	synonymous SNV	T321T	FALSE	0.987193	101511	PASS	FALSE	0.35011	6.168	11	11:18108492:C:T	18108492	C	rs12363226	9904	-0.00240288	0.03564	0.9976	0.9303	1.07	0.9462	0.2458	0.006638	0.05568	1.00666	0.902578	1.12277	0.9051	Keep	-0.04021	0.0602	0.960588	0.853679	1.08088	0.5042	0.04362	0.07498	1.04459	0.901856	1.20998	0.5607	-0.0138	0.04062	0.986295	0.910811	1.06803	0.7341	-0.006858	0.04661	0.993165	0.906468	1.08816	0.883
FKBP4	ENSG00000004478	nonsynonymous SNV	N197K	FALSE	0.0962329	9895.44	PASS	FALSE	0.948778	10.36	12	12:2908330:A:C	2908330	A	rs56196860	9903	-0.00611868	0.09117	0.9939	0.8312	1.188	0.9462	0.02903	-0.00932	0.1504	0.990723	0.737787	1.33043	0.9506	Keep	-0.02223	0.1483	0.978015	0.73125	1.308	0.8809	0.04418	0.1856	1.04517	0.726367	1.50381	0.8119	-0.0318	0.1048	0.9687	0.788834	1.18958	0.7616	-0.007662	0.1151	0.992367	0.791916	1.24359	0.9469
LRRC71	ENSG00000160838	synonymous SNV	Y532Y	FALSE	0.0468734	4819.9	PASS	FALSE	0.157709	4.229	1	1:156902677:C:T	156902677	T	rs112423332	9904	0.0139029	0.2114	1.014	0.6703	1.535	0.9462	0.00525	0.8957	0.4017	2.44905	1.11449	5.38168	0.02577	Keep	-0.4788	0.3799	0.619526	0.294346	1.3046	0.2076	-0.4186	0.3813	0.657967	0.311611	1.38916	0.2722	0.1727	0.2561	1.18851	0.719499	1.96325	0.5	-0.3908	0.2663	0.676515	0.401399	1.1402	0.1423
PCDHA1	ENSG00000204970	nonsynonymous SNV	E271Q	FALSE	0.221696	22796.5	PASS	FALSE	3.61165	23.2	5	5:140166686:C:G	140166686	C	rs115085380	9904	-0.0144032	0.2137	0.9857	0.6485	1.498	0.9462	0.004998	-0.05271	0.2989	0.948655	0.528031	1.70438	0.86	Remove	0.3788	0.3743	1.46053	0.701314	3.04043	0.3116	-0.6745	0.5746	0.509411	0.165134	1.57082	0.2404	0.1254	0.2325	1.1336	0.718708	1.78818	0.5895	0.04068	0.3093	1.04152	0.568076	1.90961	0.8953
UST	ENSG00000111962	nonsynonymous SNV	M21L	FALSE	0.909888	93561.9	PASS	FALSE	-0.564355	0.153	6	6:149068627:A:T	149068627	T	rs9498146	9899	-0.00511305	0.07548	0.9949	0.8581	1.154	0.9463	0.04238	0.02743	0.1146	1.02781	0.821109	1.2866	0.8108	Keep	0.1182	0.1274	1.12547	0.876692	1.4447	0.3536	-0.277	0.1665	0.758054	0.547004	1.05056	0.09617	0.07214	0.08504	1.07481	0.909791	1.26972	0.3963	-0.03106	0.1006	0.969417	0.795965	1.18069	0.7575
SP5	ENSG00000204335	nonframeshift insertion	A227delinsAA	FALSE	0.0106502	1095.14	PASS	FALSE	.	.	2	2:171573398:C:CGCT	171573398	CGCT	rs564174201	9894	0.0256677	0.3805	1.026	0.4867	2.163	0.9463	0.001718	-0.1245	0.4824	0.882938	0.343009	2.27277	0.7964	Keep	-0.12	1.024	0.88692	0.119194	6.59954	0.9067	0.4477	0.8634	1.56471	0.287941	8.49944	0.6041	0.007322	0.4295	1.00735	0.434091	2.33778	0.9864	0.3219	0.6349	1.37975	0.397564	4.78746	0.6121
ANXA10	ENSG00000109511	synonymous SNV	G32G	FALSE	0.271266	27893.8	PASS	FALSE	-1.40902	0.003	4	4:169049312:A:T	169049312	T	rs56253080	9904	-0.00934352	0.1388	0.9907	0.7548	1.3	0.9463	0.01247	0.3398	0.2284	1.40467	0.897717	2.19789	0.1368	Keep	-0.02836	0.2453	0.972038	0.601036	1.57208	0.908	-0.527	0.2737	0.590373	0.345418	1.00944	0.05415	0.1696	0.1632	1.18483	0.860536	1.63117	0.2987	-0.2164	0.1804	0.805413	0.565525	1.14706	0.2303
NUGGC	ENSG00000189233	nonsynonymous SNV	S474N	FALSE	0.888995	91413.6	PASS	FALSE	1.08538	11.14	8	8:27903069:C:T	27903069	T	rs13279787	9904	-0.00230265	0.03383	0.9977	0.9337	1.066	0.9463	0.2842	-0.07241	0.05222	0.930149	0.839625	1.03039	0.1656	Keep	0.008721	0.05776	1.00876	0.900775	1.12964	0.88	0.1003	0.07167	1.1055	0.960636	1.27227	0.1616	-0.03542	0.03849	0.9652	0.895028	1.04082	0.3573	0.04607	0.0446	1.04715	0.959493	1.14282	0.3016
DDX20	ENSG00000064703	synonymous SNV	A12A	FALSE	0.631115	64896.3	PASS	FALSE	0.420319	6.789	1	1:112298582:A:G	112298582	G	rs197392	9901	-0.00260339	0.03912	0.9974	0.9238	1.077	0.9463	0.1898	-0.04003	0.06039	0.960761	0.853508	1.08148	0.5074	Remove	0.007869	0.06585	1.0079	0.885857	1.14671	0.9049	0.06599	0.08456	1.06822	0.905064	1.26074	0.4352	-0.01819	0.0442	0.981974	0.900505	1.07084	0.6807	0.02544	0.05164	1.02577	0.927029	1.13508	0.6222
FAM117B	ENSG00000138439	synonymous SNV	G63G	FALSE	0.400366	41168.8	PASS	FALSE	1.53987	13.53	2	2:203500099:C:T	203500099	T	rs573110708	9505	-0.0204068	0.303	0.9798	0.5411	1.774	0.9463	0.00263	0.136	0.4568	1.14568	0.467994	2.80387	0.766	Remove	-0.3427	0.4695	0.709851	0.282804	1.78158	0.4655	0.2864	0.9108	1.33162	0.223353	7.93275	0.7531	-0.09749	0.3216	0.907111	0.48297	1.7037	0.7618	-0.2201	0.4094	0.802439	0.359515	1.79015	0.5908
VTI1B	ENSG00000100568	synonymous SNV	L223L	FALSE	0.38726	39821.2	PASS	FALSE	1.52686	13.46	14	14:68118132:C:T	68118132	T	rs15493	9904	0.00498754	0.07687	1.005	0.8646	1.169	0.9464	0.04256	0.1101	0.1205	1.11639	0.881527	1.41383	0.361	Keep	-0.07607	0.1303	0.926751	0.717918	1.19638	0.5593	-0.06713	0.1615	0.935074	0.681404	1.28326	0.6776	0.02115	0.08779	1.02138	0.859934	1.21313	0.8096	-0.06506	0.1008	0.937011	0.769049	1.14156	0.5185
MEIOB	ENSG00000162039	nonsynonymous SNV	S106R	FALSE	0.638247	65629.6	PASS	FALSE	1.34962	12.53	16	16:1910418:G:T	1910418	T	rs143362679	9904	-0.0187752	0.2797	0.9814	0.5672	1.698	0.9464	0.002979	-0.2373	0.4266	0.788755	0.341981	1.82012	0.5781	Keep	0.3409	0.4674	1.40621	0.562592	3.51486	0.4658	-0.002751	0.6312	0.997253	0.289384	3.43494	0.9965	0.01936	0.3124	1.01955	0.552667	1.88081	0.9506	0.167	0.375	1.18175	0.566658	2.46453	0.6561
TMEM101	ENSG00000091947	nonsynonymous SNV	T228M	FALSE	0.165109	16977.8	PASS	FALSE	5.46972	26.2	17	17:42089387:A:G	42089387	A	rs147985387	9904	0.0276152	0.4103	1.028	0.46	2.297	0.9464	0.001414	-0.1841	0.6835	0.831853	0.217839	3.17402	0.7876	Keep	0.7457	0.8695	2.10792	0.383429	11.5883	0.3911	-0.2991	0.6324	0.741485	0.214596	2.56126	0.6363	0.1646	0.536	1.17892	0.412302	3.37029	0.7588	0.2139	0.5047	1.2385	0.460566	3.33009	0.6717
CCDC68	ENSG00000166510	nonsynonymous SNV	V249A	FALSE	0.948506	97532.9	PASS	FALSE	5.62296	26.6	18	18:52586545:A:G	52586545	G	rs34751112	9904	-0.00511305	0.07561	0.9949	0.8579	1.154	0.9464	0.04347	0.2146	0.1183	1.23937	0.982829	1.56283	0.06974	Keep	-0.1121	0.1262	0.893955	0.698025	1.14488	0.3744	-0.2927	0.1649	0.746246	0.540155	1.03096	0.07588	0.06416	0.08524	1.06626	0.902217	1.26011	0.4516	-0.1659	0.09964	0.847131	0.69684	1.02988	0.09601
PADI3	ENSG00000142619	synonymous SNV	P623P	FALSE	0.570039	58615.9	PASS	FALSE	1.00258	10.68	1	1:17609448:G:T	17609448	T	rs2293920	9904	-0.00210221	0.03111	0.9979	0.9389	1.061	0.9464	0.4393	0.0007636	0.04791	1.00076	0.911075	1.09929	0.9873	Remove	-0.02208	0.05287	0.978162	0.881879	1.08496	0.6762	0.02284	0.06675	1.0231	0.897628	1.16614	0.7322	-0.01253	0.03528	0.987548	0.921576	1.05825	0.7225	0.0005407	0.04114	1.00054	0.923024	1.08457	0.9895
IL2	ENSG00000109471	synonymous SNV	L38L	FALSE	0.874559	89929.2	PASS	FALSE	2.06531	16.63	4	4:123377482:A:C	123377482	A	rs2069763	9902	-0.00220242	0.03276	0.9978	0.9357	1.064	0.9464	0.3318	0.02064	0.0509	1.02085	0.92392	1.12795	0.6851	Remove	-0.02073	0.05534	0.979483	0.878798	1.09172	0.708	0.02627	0.06963	1.02662	0.895655	1.17668	0.706	-0.0002717	0.03723	0.999728	0.929368	1.07541	0.9942	-0.006434	0.043	0.993587	0.913292	1.08094	0.881
PRDM2	ENSG00000116731	nonframeshift insertion	T702delinsTP	FALSE	0.116474	11976.8	PASS	FALSE	.	.	1	1:14106394:A:ACTC	14106394	ACTC	rs2308040;rs59028030	9904	0.001998	0.03101	1.002	0.943	1.065	0.9465	0.4064	0.05558	0.04795	1.05715	0.962338	1.16137	0.2464	Keep	-0.01236	0.05262	0.987716	0.890921	1.09503	0.8144	-0.05418	0.0662	0.947262	0.832019	1.07849	0.4131	0.01627	0.03521	1.0164	0.948636	1.08901	0.6439	-0.03162	0.04094	0.968875	0.894134	1.04981	0.4398
CDC14A	ENSG00000079335	synonymous SNV	C65C	FALSE	0.303095	31166.7	PASS	FALSE	1.32821	12.42	1	1:100843153:C:T	100843153	T	rs201731089	9904	-0.0280909	0.4187	0.9723	0.428	2.209	0.9465	0.001262	0.1248	0.6607	1.13292	0.310367	4.13712	0.8501	Keep	-0.1862	0.6444	0.830108	0.234805	2.93586	0.7726	-0.3746	1.326	0.687564	0.0510985	9.25348	0.7776	0.02416	0.4495	1.02445	0.424518	2.47218	0.9571	-0.3939	0.5724	0.674421	0.219588	2.07073	0.4913
MED12L	ENSG00000144893	synonymous SNV	Q2112Q	FALSE	0.454205	46705	PASS	FALSE	1.10715	11.25	3	3:151148119:A:G	151148119	A	rs144247514	9904	-0.0191828	0.2851	0.981	0.561	1.715	0.9465	0.002928	-0.2118	0.4484	0.809127	0.33588	1.94819	0.6366	Keep	0.1662	0.4292	1.18081	0.509156	2.73738	0.6986	-0.1782	0.7007	0.836775	0.211824	3.30356	0.7993	-0.01354	0.3112	0.986551	0.536119	1.81557	0.9653	0.03462	0.3652	1.03523	0.50606	2.11764	0.9245
PLK2	ENSG00000145632	synonymous SNV	F516F	FALSE	0.942433	96908.5	PASS	FALSE	-0.026977	2.335	5	5:57751443:A:G	57751443	G	rs1042994	9904	-0.00320513	0.04741	0.9968	0.9084	1.094	0.9465	0.1179	0.114	0.0735	1.12075	0.970397	1.29447	0.1209	Keep	-0.1041	0.08001	0.901135	0.770281	1.05408	0.193	-0.06059	0.1016	0.941209	0.771206	1.14866	0.5511	0.01344	0.05363	1.01353	0.912397	1.12592	0.8022	-0.08791	0.06256	0.915843	0.810179	1.03531	0.16
SMO	ENSG00000128602	nonsynonymous SNV	P698R	FALSE	0.338535	34810.8	PASS	FALSE	0.494251	7.387	7	7:128852021:C:G	128852021	G	rs116640950	9904	-0.018979	0.2822	0.9812	0.5644	1.706	0.9465	0.002827	-0.5733	0.4198	0.563662	0.247585	1.28338	0.172	Keep	1.453	0.6626	4.27592	1.16672	15.6583	0.02833	-0.2608	0.542	0.770435	0.266335	2.22888	0.6304	0.138	0.3317	1.14798	0.599236	2.19921	0.6774	0.5213	0.3953	1.68422	0.77608	3.65465	0.1872
SEMA4G	ENSG00000095539	nonsynonymous SNV	R426C	FALSE	0.907169	93282.4	PASS	FALSE	4.95662	25	10	10:102740026:C:T	102740026	T	rs150071842	9904	-0.0235757	0.351	0.9767	0.4909	1.943	0.9465	0.001918	-0.3648	0.5905	0.694336	0.218275	2.20935	0.5368	Keep	0.1053	0.6547	1.11104	0.307894	4.01084	0.8722	0.2892	0.6126	1.33536	0.401881	4.4371	0.6369	-0.1786	0.438	0.83644	0.354517	1.97388	0.6835	0.2068	0.4365	1.22974	0.522673	2.89215	0.6357
CAPRIN2	ENSG00000110888	nonsynonymous SNV	R373H	FALSE	0.0510901	5253.49	PASS	FALSE	3.99126	23.6	12	12:30882246:C:T	30882246	T	rs146283389	9881	-0.0292229	0.4354	0.9712	0.4137	2.28	0.9465	0.001063	-0.2118	1.072	0.809127	0.0989639	6.61275	0.8434	Keep	-0.5959	0.7404	0.551066	0.129122	2.35208	0.421	0.4939	0.7169	1.63869	0.402041	6.67921	0.4909	-0.5126	0.6086	0.598936	0.181772	1.97427	0.3996	-0.01879	0.4739	0.981385	0.38767	2.48457	0.9684
SWT1	ENSG00000116668	synonymous SNV	S42S	FALSE	0.115896	11917.3	PASS	FALSE	0.55616	7.847	1	1:185135745:A:G	185135745	G	rs950327	9904	-0.00210221	0.03174	0.9979	0.9377	1.062	0.9465	0.3637	0.01436	0.04946	1.01446	0.920738	1.11773	0.7716	Keep	-0.02891	0.05387	0.971504	0.874153	1.07969	0.5915	-0.02709	0.06684	0.973274	0.853764	1.10949	0.6853	-0.008105	0.03615	0.991928	0.924086	1.06475	0.8226	-0.02435	0.04163	0.975944	0.899515	1.05892	0.5587
UROC1	ENSG00000159650	synonymous SNV	G654G	FALSE	0.842859	86669.5	PASS	FALSE	2.0545	16.56	3	3:126207049:A:G	126207049	A	rs139120643	9904	-0.020713	0.3081	0.9795	0.5355	1.792	0.9465	0.002625	-0.8191	0.4901	0.440828	0.168638	1.15212	0.09469	Keep	0.6575	0.5173	1.92996	0.700122	5.31748	0.2038	0.2717	0.66	1.31219	0.359874	4.78267	0.6806	-0.1229	0.3474	0.884352	0.447625	1.74735	0.7235	0.5135	0.4071	1.67113	0.752466	3.70988	0.2071
ALX4	ENSG00000052850	synonymous SNV	L293L	FALSE	0.303211	31178.6	PASS	FALSE	0.581634	8.028	11	11:44289071:A:G	44289071	A	rs12419361	9904	0.00299551	0.04972	1.003	0.9102	1.106	0.9465	0.105	-0.0725	0.07694	0.930066	0.799875	1.08145	0.346	Keep	-0.01752	0.08525	0.982633	0.831437	1.16137	0.8371	0.1833	0.1044	1.20117	0.978867	1.47403	0.07919	-0.04478	0.05677	0.956208	0.855559	1.06875	0.4302	0.05661	0.0655	1.05824	0.930745	1.20322	0.3875
KIF26A	ENSG00000066735	nonsynonymous SNV	R876Q	FALSE	0.398783	41006	PASS	FALSE	1.35536	12.56	14	14:104641752:A:G	104641752	A	rs138557973	9896	0.0198026	0.3013	1.02	0.5654	1.842	0.9465	0.002375	0.5196	0.5028	1.68135	0.62757	4.50415	0.3014	Keep	-0.06207	0.5921	0.939817	0.29464	2.99816	0.9165	-0.5742	0.5429	0.563155	0.194368	1.63215	0.2902	0.2707	0.3707	1.31088	0.634004	2.71068	0.4651	-0.2292	0.3994	0.795169	0.363491	1.7395	0.5661
B3GNT4	ENSG00000176383	nonsynonymous SNV	S83T	FALSE	0.0994544	10226.7	PASS	FALSE	-1.51472	0.002	12	12:122691045:A:T	122691045	A	rs1001178	9904	0.0109399	0.167	1.011	0.729	1.403	0.9465	0.00838	0.2366	0.2794	1.26693	0.732641	2.19065	0.3972	Remove	0.0625	0.2566	1.06449	0.643714	1.76033	0.8076	-0.4928	0.3804	0.610913	0.289964	1.28763	0.1952	0.101	0.1883	1.10628	0.764908	1.59999	0.5917	-0.1181	0.2104	0.888607	0.58837	1.34219	0.5747
TTLL1	ENSG00000100271	nonsynonymous SNV	L39V	FALSE	0.558392	57418.3	PASS	FALSE	-0.06013	2.045	22	22:43466247:C:G	43466247	C	rs2076161	9904	0.00299551	0.04198	1.003	0.9236	1.089	0.9465	0.1596	-0.01671	0.06485	0.983429	0.866061	1.11672	0.7966	Remove	-0.02087	0.07246	0.979346	0.849676	1.12885	0.7733	0.08829	0.08765	1.0923	0.919891	1.29706	0.3138	-0.02398	0.04798	0.976305	0.888696	1.07257	0.6172	0.03348	0.05547	1.03405	0.927521	1.15281	0.5461
SAXO1	ENSG00000155875	.	NA	FALSE	0.0111509	1146.62	PASS	FALSE	-0.186805	1.169	9	9:19032907:A:G	19032907	G	rs17810415	9889	0.00299551	0.03813	1.003	0.9304	1.08	0.9465	0.1875	-0.008524	0.05803	0.991512	0.884883	1.11093	0.8832	Remove	-0.02052	0.06495	0.979689	0.862604	1.11271	0.752	0.05791	0.08356	1.05962	0.899515	1.2482	0.4883	-0.005787	0.043	0.99423	0.913867	1.08166	0.8929	0.01051	0.05096	1.01057	0.914507	1.11672	0.8366
SLC22A20	ENSG00000197847	.	NA	FALSE	0.390573	40161.8	PASS	FALSE	1.06254	11.01	11	11:64988541:C:G	64988541	G	rs61746998	9904	-0.00461061	0.06914	0.9954	0.8692	1.14	0.9465	0.05144	0.03505	0.1115	1.03567	0.832435	1.28853	0.7532	Remove	-0.1196	0.1147	0.887275	0.708575	1.11104	0.2972	0.1057	0.1435	1.11149	0.839037	1.47241	0.4612	-0.04669	0.07905	0.954383	0.817422	1.11427	0.5548	-0.03099	0.08893	0.969485	0.814403	1.15408	0.7275
IGFALS	ENSG00000099769	synonymous SNV	D108D	FALSE	0.0966183	9935.07	PASS	FALSE	.	.	16	16:1842209:A:G	1842209	A	rs3751893	9881	-0.00260339	0.03884	0.9974	0.9243	1.076	0.9465	0.1834	0.04887	0.06222	1.05008	0.929526	1.18625	0.4322	Remove	-0.03496	0.06335	0.965644	0.852911	1.09331	0.581	-0.04155	0.08267	0.959301	0.815789	1.12806	0.6152	-0.001374	0.04413	0.998627	0.91588	1.08885	0.9752	-0.04096	0.0499	0.959868	0.870402	1.05849	0.4117
DENND1B	ENSG00000213047	nonsynonymous SNV	G203S	FALSE	0.894015	91929.7	PASS	FALSE	4.11035	23.7	1	1:197480986:C:T	197480986	T	rs10494755	9904	-0.00340579	0.0504	0.9966	0.9029	1.1	0.9466	0.101	-0.08621	0.07814	0.917402	0.7871	1.06923	0.2699	Keep	0.08966	0.08408	1.0938	0.927614	1.28982	0.2863	0.007401	0.1083	1.00743	0.81481	1.24558	0.9455	0.0002447	0.05699	1.00024	0.894491	1.1184	0.9966	0.05725	0.06606	1.05892	0.930326	1.20527	0.3861
WWOX	ENSG00000186153	nonsynonymous SNV	L272F	FALSE	0.260792	26816.7	PASS	FALSE	-2.45319	0.001	16	16:78466409:G:T	78466409	T	rs186745328	9904	-0.0144032	0.2155	0.9857	0.6461	1.504	0.9466	0.005301	0.1697	0.3505	1.18495	0.596188	2.35538	0.6282	Keep	-0.319	0.3291	0.726876	0.381364	1.38555	0.3325	0.2057	0.5526	1.22838	0.415821	3.62916	0.7098	-0.1095	0.2331	0.896282	0.567622	1.4151	0.6383	-0.1832	0.2796	0.832602	0.481283	1.44023	0.5123
DHX58	ENSG00000108771	synonymous SNV	R69R	FALSE	0.678961	69816.2	PASS	FALSE	0.836756	9.689	17	17:40263477:A:G	40263477	A	rs16967493	9904	-0.0110609	0.1653	0.989	0.7153	1.367	0.9466	0.008734	0.1743	0.2856	1.19041	0.680179	2.08361	0.5416	Keep	-0.1024	0.2962	0.902668	0.505099	1.61301	0.7296	-0.09741	0.3096	0.907184	0.494504	1.66413	0.753	0.03579	0.2015	1.03644	0.698305	1.53818	0.859	-0.1265	0.212	0.881174	0.581642	1.33496	0.5507
NWD2	ENSG00000174145	synonymous SNV	L759L	FALSE	0.159035	16353.2	PASS	FALSE	-1.13948	0.008	4	4:37445885:C:T	37445885	C	rs11724784	9904	0.00299551	0.0381	1.003	0.9304	1.08	0.9466	0.1993	0.0304	0.05906	1.03087	0.918182	1.15743	0.6068	Keep	-0.005933	0.06308	0.994085	0.878447	1.12491	0.9251	-0.006653	0.0839	0.993369	0.842737	1.17093	0.9368	0.009067	0.04284	1.00911	0.927836	1.09749	0.8324	-0.01995	0.05013	0.980248	0.888518	1.08144	0.6906
KIAA1109	ENSG00000138688	synonymous SNV	Y3614Y	FALSE	0.729158	74977.8	PASS	FALSE	0.411678	6.715	4	4:123245629:C:T	123245629	T	rs111490757	9904	0.0168571	0.2563	1.017	0.6156	1.681	0.9466	0.003534	0.1256	0.4648	1.13383	0.455937	2.82074	0.787	Keep	0.6498	0.4498	1.91516	0.793105	4.6228	0.1485	-0.6782	0.5151	0.50753	0.184889	1.39278	0.1879	0.3705	0.3195	1.44846	0.774297	2.70933	0.2463	-0.01919	0.3136	0.980993	0.530572	1.81376	0.9512
B4GALNT2	ENSG00000167080	synonymous SNV	L509L	FALSE	0.305047	31367.4	PASS	FALSE	1.05043	10.94	17	17:47246916:C:T	47246916	T	rs148956387	9904	0.0227395	0.3362	1.023	0.5292	1.977	0.9466	0.00212	0.02126	0.4919	1.02149	0.389536	2.67888	0.9655	Keep	0.2348	0.7006	1.26466	0.320459	4.99282	0.7376	-0.2371	0.6481	0.788912	0.221574	2.80948	0.7145	0.138	0.4001	1.14798	0.524033	2.51457	0.7302	0.01947	0.469	1.01966	0.406651	2.55691	0.9669
PCDHGA9	ENSG00000261934	synonymous SNV	D636D	FALSE	0.264043	27151	PASS	FALSE	-1.44725	0.003	5	5:140784427:C:T	140784427	C	rs3749769	9904	0.00399202	0.05567	1.004	0.9	1.119	0.9466	0.0831	-0.04588	0.08587	0.955157	0.807187	1.13021	0.5931	Remove	0.07487	0.09344	1.07774	0.897358	1.29434	0.423	-0.01308	0.1212	0.987005	0.778334	1.2517	0.9141	-0.003848	0.06298	0.996159	0.880469	1.12705	0.9513	0.04027	0.07355	1.04109	0.901315	1.2025	0.584
NELFB	ENSG00000188986	synonymous SNV	F486F	FALSE	0.288843	29701.2	PASS	FALSE	1.6713	14.25	9	9:140166645:C:T	140166645	T	rs61750948	9904	-0.0147076	0.2196	0.9854	0.6408	1.515	0.9466	0.004847	-0.2056	0.3575	0.814159	0.404016	1.6405	0.5651	Remove	0.167	0.3554	1.18175	0.588958	2.37145	0.6383	0.1649	0.4516	1.17928	0.486655	2.85765	0.715	-0.05607	0.2533	0.945473	0.575509	1.55333	0.8248	0.1015	0.2794	1.10683	0.64012	1.91382	0.7164
KAT2A	ENSG00000108773	synonymous SNV	L436L	FALSE	0.678961	69816.2	PASS	FALSE	0.85543	9.801	17	17:40269816:A:G	40269816	A	rs79405527	9904	-0.0110609	0.1653	0.989	0.7153	1.367	0.9466	0.008734	0.1743	0.2856	1.19041	0.680179	2.08361	0.5416	Remove	-0.1024	0.2962	0.902668	0.505099	1.61301	0.7296	-0.09741	0.3096	0.907184	0.494504	1.66413	0.753	0.03579	0.2015	1.03644	0.698305	1.53818	0.859	-0.1265	0.212	0.881174	0.581642	1.33496	0.5507
TNRC6C	ENSG00000078687	nonsynonymous SNV	S245N	FALSE	0.191865	19729.1	PASS	FALSE	-0.310825	0.628	17	17:76045877:A:G	76045877	A	rs78918934	9903	-0.0248051	0.3701	0.9755	0.4723	2.015	0.9466	0.001666	1.96	1.073	7.09933	0.866581	58.1485	0.06777	Remove	-1.036	0.6388	0.354871	0.101469	1.2416	0.105	-0.1826	0.7549	0.833101	0.189759	3.65831	0.8088	-0.01389	0.4529	0.986206	0.40596	2.39576	0.9755	-0.7289	0.4863	0.482439	0.186002	1.25132	0.1339
SGSM1	ENSG00000167037	nonsynonymous SNV	R873K	FALSE	0.518204	53285.9	PASS	FALSE	-1.19089	0.007	22	22:25294369:A:G	25294369	A	rs2073201	9904	-0.00501254	0.0752	0.995	0.8586	1.153	0.9466	0.04296	-0.1004	0.1166	0.904476	0.719643	1.13678	0.3895	Remove	0.02548	0.1311	1.02581	0.793343	1.32631	0.8459	0.1214	0.1533	1.12908	0.836106	1.5247	0.4283	-0.04332	0.08664	0.957605	0.808075	1.13485	0.6171	0.07523	0.09875	1.07813	0.888429	1.30839	0.4462
MYO5B	ENSG00000167306;ENSG00000266997	synonymous SNV	L1811L	FALSE	0.441235	45371.4	PASS	FALSE	0.66675	8.608	18	18:47352955:G:T	47352955	G	rs78657366	9904	-0.0187752	0.2797	0.9814	0.5672	1.698	0.9466	0.002979	-0.4486	0.4786	0.638521	0.249824	1.6315	0.3486	Remove	0.01807	0.4619	1.01823	0.411766	2.51784	0.9688	0.6079	0.5385	1.83657	0.639224	5.27511	0.2589	-0.2254	0.3352	0.798197	0.413789	1.53972	0.5013	0.1941	0.3419	1.21422	0.621263	2.37311	0.5702
LILRB5	ENSG00000105609	nonsynonymous SNV	D247G	TRUE	0.207879	21375.8	PASS	FALSE	3.27757	22.8	19	19:54759361:C:T	54759361	C	rs12975366	9904	0.001998	0.03121	1.002	0.9426	1.065	0.9467	0.4154	0.05524	0.04814	1.05679	0.961655	1.16137	0.2511	Keep	0.0003022	0.05376	1.0003	0.900234	1.11149	0.9955	-0.09846	0.06567	0.906232	0.796761	1.03072	0.1338	0.02794	0.0356	1.02833	0.959033	1.10263	0.4326	-0.03897	0.04132	0.96178	0.887009	1.0429	0.3456
DYSF	ENSG00000135636	synonymous SNV	V1543V	FALSE	0.234109	24073	PASS	FALSE	1.66204	14.19	2	2:71883294:C:G	71883294	G	rs142483266	9904	-0.0218367	0.3274	0.9784	0.515	1.859	0.9467	0.002171	0.1127	0.4936	1.1193	0.425411	2.94468	0.8194	Keep	-0.1622	0.6393	0.850271	0.242926	2.97725	0.7997	0.02343	0.6104	1.02371	0.309437	3.38719	0.9694	-0.02537	0.3948	0.974949	0.449734	2.11362	0.9488	-0.005322	0.4387	0.994692	0.420967	2.35043	0.9903
LRP2	ENSG00000081479	nonsynonymous SNV	T978M	FALSE	0.94582	97256.7	PASS	FALSE	1.82951	15.16	2	2:170103472:A:G	170103472	A	rs114842875	9904	0.0188218	0.2765	1.019	0.5925	1.751	0.9467	0.00308	-0.2346	0.4168	0.790887	0.349588	1.78997	0.5735	Keep	0.468	0.4769	1.5968	0.627131	4.06738	0.3264	-0.2583	0.5975	0.772363	0.239548	2.49129	0.6656	0.07356	0.3121	1.07633	0.583857	1.98417	0.8137	0.2145	0.3708	1.23924	0.599116	2.56306	0.563
JADE1	ENSG00000077684	nonsynonymous SNV	P785L	FALSE	0.760963	78248.3	PASS	FALSE	3.80959	23.4	4	4:129793242:C:T	129793242	T	rs200122043	9904	-0.0287082	0.4299	0.9717	0.4184	2.256	0.9467	0.001262	0.5808	0.6653	1.78747	0.485246	6.58635	0.3827	Keep	0.6055	0.8618	1.83217	0.33824	9.92444	0.4823	-1.913	1.157	0.147637	0.0152832	1.42618	0.09831	0.5792	0.525	1.78461	0.637819	4.99282	0.2699	-0.4579	0.5939	0.632611	0.197503	2.02607	0.4407
ATN1	ENSG00000111676	synonymous SNV	G246G	FALSE	0.992369	102043	PASS	FALSE	0.570138	7.947	12	12:7045168:A:C	7045168	A	rs145331713	9891	0.0276152	0.4121	1.028	0.4583	2.305	0.9467	0.001314	-0.04842	0.6185	0.952734	0.283371	3.20272	0.9376	Keep	-0.179	0.7028	0.836106	0.210767	3.31348	0.799	0.5066	0.9171	1.65964	0.274996	10.0142	0.5807	-0.08242	0.4601	0.920885	0.373775	2.26891	0.8578	0.07757	0.5508	1.08066	0.367144	3.18038	0.888
CA12	ENSG00000074410	synonymous SNV	L167L	FALSE	0.661927	68064.6	PASS	FALSE	0.962392	10.44	15	15:63634225:A:G	63634225	A	rs144911394	9904	-0.0325232	0.4862	0.968	0.3733	2.51	0.9467	0.00101	-0.1241	0.6776	0.883292	0.234102	3.33342	0.8547	Keep	1.29	1.145	3.63279	0.385505	34.2607	0.2597	-1.192	1.229	0.303613	0.0272964	3.37704	0.3322	0.3236	0.5566	1.38209	0.464265	4.11237	0.561	0.1594	0.71	1.17281	0.291709	4.71618	0.8223
COQ8B	ENSG00000123815	synonymous SNV	A216A	FALSE	0.391986	40307.2	PASS	FALSE	1.87711	15.45	19	19:41209689:A:G	41209689	A	rs4803357	9904	0.00498754	0.08014	1.005	0.8592	1.176	0.9467	0.03771	0.01128	0.1271	1.01134	0.78836	1.29745	0.9293	Keep	0.04083	0.1319	1.04168	0.804367	1.34905	0.757	-0.08135	0.1708	0.921871	0.659614	1.2884	0.6338	0.02092	0.091	1.02114	0.854362	1.22055	0.8182	-0.0146	0.1036	0.985506	0.804447	1.20732	0.8879
PADI6	ENSG00000256049	.	NA	FALSE	0.266824	27437	PASS	FALSE	0.768179	9.266	1	1:17707601:C:T	17707601	C	rs6669650	9904	-0.00280393	0.04253	0.9972	0.9174	1.084	0.9467	0.158	-0.01619	0.06727	0.98394	0.862431	1.12266	0.8098	Keep	0.02039	0.07112	1.0206	0.887808	1.17328	0.7744	-0.003922	0.08938	0.996086	0.836022	1.18685	0.965	-0.0005382	0.04859	0.999462	0.908673	1.09932	0.9912	0.001222	0.05527	1.00122	0.898436	1.11572	0.9824
KMT2D	ENSG00000167548	synonymous SNV	L5326L	FALSE	0.135027	13884.5	PASS	FALSE	-0.718433	0.065	12	12:49418435:A:C	49418435	C	rs55776396	9904	-0.00571631	0.085	0.9943	0.8417	1.175	0.9467	0.03367	-0.06232	0.1388	0.939582	0.715767	1.23343	0.6535	Remove	0.01749	0.139	1.01764	0.774916	1.33643	0.8999	-0.04885	0.173	0.952324	0.678412	1.33683	0.7777	-0.02625	0.09743	0.974092	0.804769	1.17904	0.7876	0.001913	0.1077	1.00191	0.811152	1.23751	0.9858
C15orf40	ENSG00000169609	nonsynonymous SNV	L11F	FALSE	0.046542	4785.82	PASS	FALSE	0.351243	6.178	15	15:83680329:A:G	83680329	A	rs17361375	9901	-0.00250313	0.03706	0.9975	0.9276	1.073	0.9467	0.2224	0.006501	0.05715	1.00652	0.899874	1.12581	0.9094	Remove	0.01586	0.06255	1.01599	0.898795	1.14855	0.7998	-0.01671	0.08041	0.983429	0.840045	1.15131	0.8353	0.01586	0.0419	1.01599	0.935888	1.10294	0.7051	0.002698	0.049	1.0027	0.910884	1.10378	0.9561
PIH1D1	ENSG00000104872	synonymous SNV	V224V	FALSE	0.134687	13849.6	PASS	FALSE	.	.	19	19:49950298:C:T	49950298	C	rs13394	9904	-0.00250313	0.03695	0.9975	0.9279	1.072	0.9467	0.2229	0.02159	0.05649	1.02182	0.914727	1.14145	0.7023	Remove	-0.002505	0.06274	0.997498	0.882056	1.12806	0.9682	-0.0339	0.07999	0.966668	0.82638	1.13077	0.6717	0.0141	0.04171	1.0142	0.934588	1.1006	0.7353	-0.02012	0.04909	0.980081	0.890208	1.07907	0.6819
ZNF816	ENSG00000180257	nonsynonymous SNV	H500D	FALSE	0.155159	15954.7	PASS	FALSE	2.16559	17.28	19	19:53453530:C:G	53453530	C	rs138196750	9904	-0.025523	0.3818	0.9748	0.4612	2.06	0.9467	0.001616	-0.1049	0.6793	0.900415	0.237877	3.40757	0.8773	Remove	0.2661	0.7891	1.30487	0.278037	6.12881	0.7359	0.08813	0.5996	1.09213	0.337227	3.53601	0.8831	0.05519	0.5111	1.05674	0.388058	2.87772	0.914	0.1361	0.4693	1.1458	0.456667	2.87485	0.7719
CYP1A1	ENSG00000140465	nonsynonymous SNV	I462V	FALSE	0.131818	13554.6	PASS	FALSE	2.91535	21.9	15	15:75012985:C:T	75012985	C	rs1048943	9904	0.00598207	0.08413	1.006	0.8528	1.186	0.9467	0.03473	-0.07762	0.125	0.925316	0.724264	1.18211	0.5345	Remove	0.2243	0.1492	1.25145	0.934204	1.67632	0.1327	-0.1821	0.1806	0.833518	0.584967	1.18756	0.3134	0.06063	0.09538	1.06251	0.88135	1.28095	0.525	0.06794	0.1142	1.0703	0.855645	1.3387	0.5519
FUBP1	ENSG00000162613	synonymous SNV	G280G	FALSE	0.556423	57215.9	PASS	FALSE	1.4355	12.97	1	1:78430391:A:G	78430391	A	rs34747341	9904	0.0158733	0.2378	1.016	0.6375	1.619	0.9468	0.004241	-0.01504	0.3984	0.985073	0.45122	2.15071	0.9699	Keep	-0.08776	0.4358	0.915981	0.389847	2.15222	0.8404	0.1144	0.44	1.1212	0.47336	2.65568	0.7948	-0.07439	0.2917	0.92831	0.524138	1.64428	0.7987	0.0681	0.3063	1.07047	0.587311	1.95111	0.8241
ITGA10	ENSG00000143127	nonsynonymous SNV	S841R	FALSE	0.181373	18650.2	PASS	FALSE	2.14992	17.18	1	1:145537513:A:C	145537513	A	rs116524970	9904	0.0129162	0.1913	1.013	0.6962	1.474	0.9468	0.006462	-0.1337	0.3219	0.874852	0.46552	1.64411	0.6778	Keep	0.009133	0.2988	1.00917	0.561918	1.81249	0.9756	0.2504	0.3961	1.28454	0.591023	2.79268	0.5272	-0.07682	0.218	0.926057	0.604109	1.41964	0.7245	0.07463	0.2372	1.07749	0.676854	1.71532	0.7531
TSPOAP1	ENSG00000005379	nonsynonymous SNV	C1304Y	FALSE	0.226501	23290.6	PASS	FALSE	2.61166	20.3	17	17:56386722:C:T	56386722	T	rs142234067	9901	0.0237165	0.3495	1.024	0.5159	2.031	0.9468	0.001717	-0.08538	0.52	0.918163	0.331211	2.54416	0.8696	Keep	-0.3512	0.5927	0.703843	0.220248	2.24881	0.5534	1.056	1.141	2.87485	0.307279	26.8966	0.3546	-0.1439	0.3753	0.865974	0.415032	1.80688	0.7014	-0.009953	0.4829	0.990096	0.384274	2.55104	0.9836
AKT1S1	ENSG00000204673	nonsynonymous SNV	D126H	FALSE	0.0518945	5336.2	PASS	FALSE	1.13111	11.38	19	19:50376237:C:G	50376237	G	rs149367630	9902	-0.0184695	0.2773	0.9817	0.5701	1.69	0.9468	0.00303	-0.4853	0.5132	0.615513	0.225147	1.68287	0.3443	Keep	0.4219	0.4899	1.52486	0.583681	3.98286	0.3892	-0.1541	0.443	0.857186	0.359874	2.04235	0.7279	0.02103	0.356	1.02125	0.508292	2.05176	0.9529	0.1403	0.3267	1.15062	0.60647	2.18278	0.6677
TRPM2	ENSG00000142185	stopgain	R1136X	FALSE	0.948305	97512.3	PASS	FALSE	12.4295	39	21	21:45838383:C:T	45838383	T	rs143493112	9904	-0.0282966	0.4241	0.9721	0.4233	2.232	0.9468	0.001262	0.184	0.6271	1.20202	0.351692	4.10826	0.7692	Keep	-0.1302	0.7376	0.87792	0.206801	3.72475	0.8599	-0.435	0.9889	0.647265	0.0932007	4.49515	0.66	0.05072	0.4665	1.05203	0.421641	2.62479	0.9134	-0.1745	0.5817	0.839877	0.268474	2.62663	0.7642
PCDHA8	ENSG00000204962	nonsynonymous SNV	G515V	FALSE	0.246002	25295.9	PASS	FALSE	4.96923	25.1	5	5:140222450:G:T	140222450	T	rs146195620	9776	0.00895974	0.1297	1.009	0.7822	1.301	0.9468	0.01202	0.1831	0.215	1.20093	0.787966	1.83052	0.3943	Keep	-0.1529	0.2033	0.858216	0.576143	1.27839	0.452	0.0472	0.2826	1.04833	0.602541	1.82394	0.8673	-0.006616	0.146	0.993406	0.746246	1.32247	0.9638	-0.1134	0.1643	0.892793	0.647006	1.23183	0.4899
NEURL4	ENSG00000215041;ENSG00000261915	nonsynonymous SNV	L1227F	FALSE	0.476843	49032.9	PASS	FALSE	4.41535	24.2	17	17:7222374:A:G	7222374	A	rs200109408	9904	-0.016536	0.2474	0.9836	0.6057	1.597	0.9468	0.003938	-0.1283	0.3634	0.879589	0.431452	1.7932	0.7241	Keep	-0.1094	0.3998	0.896372	0.409426	1.96227	0.7843	0.9529	0.8047	2.59322	0.535636	12.5535	0.2363	-0.1248	0.2662	0.882673	0.523876	1.48706	0.639	0.1123	0.3385	1.11885	0.576316	2.17233	0.74
KRTAP19-6;KRTAP19-6	ENSG00000186925	frameshift insertion	Y58fs	FALSE	0.00935822	962.287	PASS	FALSE	.	.	21	21:31913981:A:AG	31913981	AG	rs5843453	9904	0.001998	0.03311	1.002	0.9392	1.069	0.9468	0.3008	0.03256	0.05196	1.0331	0.933075	1.14385	0.5309	Keep	-0.0191	0.05562	0.981081	0.879765	1.09409	0.7313	0.01029	0.06975	1.01034	0.881262	1.15835	0.8827	-0.003207	0.03772	0.996798	0.925751	1.07329	0.9323	-0.0085	0.04317	0.991536	0.911102	1.07907	0.8439
USP42	ENSG00000106346	synonymous SNV	A641A	FALSE	0.84151	86530.8	PASS	FALSE	1.67791	14.28	7	7:6189750:C:T	6189750	T	rs61750868	9904	0.00598207	0.0891	1.006	0.8448	1.198	0.9468	0.03085	-0.1061	0.1415	0.899335	0.681472	1.18685	0.4534	Remove	0.06088	0.1486	1.06277	0.794216	1.42205	0.682	0.1133	0.1842	1.11997	0.780594	1.60689	0.5384	-0.01436	0.1019	0.985743	0.807268	1.2037	0.8879	0.06989	0.1147	1.07239	0.856501	1.34259	0.5422
LTBP1	ENSG00000049323	synonymous SNV	P1215P	FALSE	0.0548302	5638.08	PASS	FALSE	.	.	2	2:33540248:A:G	33540248	G	rs1058840	9904	0.001998	0.03246	1.002	0.9404	1.068	0.9469	0.34	0.04882	0.0509	1.05003	0.950326	1.16021	0.3375	Keep	0.009203	0.05431	1.00925	0.907329	1.12266	0.8654	-0.09096	0.06872	0.913054	0.798037	1.04469	0.1856	0.02673	0.03691	1.02709	0.955405	1.10415	0.469	-0.03741	0.04235	0.963281	0.886566	1.04666	0.3771
PHLDB2	ENSG00000144824	nonsynonymous SNV	C376R	FALSE	0.471644	48498.2	PASS	FALSE	0.858679	9.821	3	3:111603969:C:T	111603969	C	rs35404824	9904	0.0109399	0.1601	1.011	0.7385	1.383	0.9469	0.009239	0.3077	0.2453	1.36029	0.841054	2.20009	0.2097	Keep	-0.05004	0.262	0.951191	0.569213	1.58947	0.8485	-0.5412	0.3853	0.582049	0.273624	1.23862	0.1601	0.1291	0.1764	1.1378	0.805252	1.60753	0.4643	-0.2247	0.2161	0.798756	0.522986	1.21994	0.2984
TXLNB	ENSG00000164440	nonsynonymous SNV	L147P	FALSE	0.961606	98880	PASS	FALSE	6.48513	30	6	6:139598043:A:G	139598043	G	rs149531475	9904	0.0314987	0.4676	1.032	0.4126	2.58	0.9469	0.00101	0.02485	0.6917	1.02516	0.264213	3.9749	0.9713	Keep	0.1974	1.019	1.21823	0.165464	8.97103	0.8464	-0.1345	0.8323	0.874153	0.171016	4.46826	0.8716	0.09218	0.5686	1.09656	0.359874	3.34344	0.8712	0.07305	0.6383	1.07578	0.307894	3.75843	0.9089
KIAA2026	ENSG00000183354	nonsynonymous SNV	V504L	FALSE	0.412856	42453.2	PASS	FALSE	2.18938	17.44	9	9:5968721:A:C	5968721	A	rs41314612	9904	0.0188218	0.2844	1.019	0.5836	1.78	0.9469	0.002878	-0.4612	0.4154	0.630527	0.279431	1.42333	0.2669	Keep	0.07923	0.4468	1.08245	0.450949	2.59841	0.8592	1.749	1.092	5.74885	0.67611	48.862	0.1092	-0.1829	0.3048	0.832851	0.458269	1.51346	0.5484	0.3677	0.3871	1.44441	0.67638	3.0833	0.3422
SVEP1	ENSG00000165124	synonymous SNV	C1931C	FALSE	0.620749	63830.3	PASS	FALSE	1.06606	11.03	9	9:113191437:A:G	113191437	A	rs201481241	9904	-0.0321101	0.4814	0.9684	0.377	2.488	0.9469	0.00101	0.2776	0.7601	1.31996	0.297601	5.85327	0.715	Keep	NA	NA	NA	NA	NA	NA	0.7471	0.8246	2.11087	0.419329	10.6228	0.3649	-0.2632	0.5979	0.768588	0.238115	2.48085	0.6597	-0.2316	0.6838	0.793263	0.20763	3.03133	0.7348
NID2	ENSG00000087303	nonsynonymous SNV	P354H	FALSE	0.39206	40314.8	PASS	FALSE	1.28829	12.21	14	14:52520746:G:T	52520746	T	rs35657569	9904	0.00299551	0.05104	1.003	0.9079	1.109	0.9469	0.1016	0.02429	0.07808	1.02459	0.879238	1.19399	0.7558	Keep	-0.01014	0.08847	0.989911	0.832352	1.17739	0.9087	0.002673	0.1077	1.00268	0.811801	1.23837	0.9802	0.01292	0.05807	1.013	0.904023	1.13508	0.824	-0.01029	0.06787	0.989763	0.866494	1.13055	0.8795
DNAH17	ENSG00000187775	nonsynonymous SNV	V3351I	FALSE	0.829509	85296.8	PASS	FALSE	4.18254	23.8	17	17:76451830:C:T	76451830	T	rs111563325	9904	-0.00924258	0.1385	0.9908	0.7553	1.3	0.9469	0.01242	-0.1423	0.2176	0.867361	0.566261	1.32857	0.513	Keep	0.1011	0.2228	1.10639	0.714909	1.71224	0.65	-0.02706	0.3017	0.973303	0.538806	1.75822	0.9285	-0.03096	0.1552	0.969514	0.715267	1.31416	0.8419	0.06874	0.1783	1.07116	0.755255	1.51922	0.6998
MUC5B	ENSG00000117983	nonsynonymous SNV	T4715M	FALSE	0.522602	53738.1	PASS	FALSE	0.326292	5.945	11	11:1272245:C:T	1272245	T	rs2943511	9897	-0.00370686	0.05615	0.9963	0.8924	1.112	0.9469	0.07613	-0.03085	0.08839	0.969621	0.815381	1.15304	0.727	Keep	0.1733	0.09636	1.18922	0.984551	1.43634	0.07212	-0.2174	0.1159	0.804608	0.641145	1.00975	0.06063	0.05602	0.06482	1.05762	0.931434	1.20093	0.3875	0.03579	0.07323	1.03644	0.897897	1.19638	0.625
SSC5D	ENSG00000179954	synonymous SNV	V787V	FALSE	0.773369	79524	PASS	FALSE	1.07424	11.07	19	19:56011915:A:G	56011915	A	rs61107130	9904	-0.00300451	0.04529	0.997	0.9123	1.09	0.9469	0.1307	0.0865	0.07133	1.09035	0.948086	1.25395	0.2253	Keep	-0.1951	0.07648	0.822752	0.70822	0.955797	0.01074	0.1815	0.0971	1.19901	0.991276	1.45034	0.06152	-0.05283	0.05145	0.948541	0.857529	1.04918	0.3045	-0.05304	0.05921	0.948342	0.844424	1.06503	0.3703
ARFRP1	ENSG00000101246	unknown	NA	FALSE	0.0316386	3253.33	PASS	FALSE	.	.	20	20:62332638:A:AC	62332638	A	rs367993153;rs386365749;rs386394225	9904	0.001998	0.03564	1.002	0.9348	1.075	0.9469	0.2396	0.01699	0.05523	1.01714	0.912789	1.13338	0.7583	Remove	0.01632	0.05929	1.01645	0.904946	1.14168	0.7831	-0.03475	0.07805	0.965847	0.828863	1.12547	0.6562	0.01445	0.0401	1.01455	0.937874	1.09752	0.7185	-0.01429	0.0469	0.985812	0.899245	1.08073	0.7607
AGBL3	ENSG00000146856	nonsynonymous SNV	T360I	FALSE	0.0356975	3670.71	PASS	FALSE	6.04882	28	7	7:134719421:C:T	134719421	T	rs17804854	9904	0.0109399	0.1652	1.011	0.7315	1.398	0.9469	0.008734	0.1433	0.2554	1.15408	0.699563	1.90389	0.5748	Remove	-0.02513	0.2514	0.975183	0.59583	1.596	0.9204	0.004166	0.4337	1.00417	0.429214	2.34949	0.9923	0.023	0.1785	1.02327	0.721156	1.45194	0.8975	-0.06303	0.2177	0.938915	0.612749	1.43864	0.7722
NUDT19	ENSG00000213965	synonymous SNV	P150P	FALSE	6.96596e-09	0.000716296	FAIL	FALSE	-0.236086	0.92	19	19:33183316:A:G	33183316	G	rs8109823	9776	0.00299551	0.04206	1.003	0.9235	1.089	0.9469	0.1535	0.08829	0.06389	1.0923	0.963744	1.238	0.167	Remove	-0.1192	0.07064	0.88763	0.772827	1.01944	0.09152	0.06245	0.09573	1.06444	0.88232	1.28415	0.5142	-0.005453	0.04693	0.994562	0.907166	1.09038	0.9075	-0.06507	0.05638	0.937002	0.838953	1.04649	0.2485
ANGEL2	ENSG00000174606	nonsynonymous SNV	P97S	FALSE	0.971991	99947.9	PASS	FALSE	0.815341	9.558	1	1:213186531:A:G	213186531	A	rs11542154	9904	0.00697561	0.1045	1.007	0.8205	1.236	0.947	0.02206	0.1707	0.1632	1.18613	0.861311	1.6333	0.2957	Keep	-0.1313	0.1739	0.876955	0.623754	1.23306	0.4502	-0.1269	0.23	0.880822	0.561188	1.38265	0.5813	0.03524	0.1164	1.03587	0.824564	1.30135	0.7621	-0.1253	0.1381	0.882232	0.673074	1.1565	0.3644
FAM178B	ENSG00000168754	synonymous SNV	T487T	FALSE	0.88232	90727.2	PASS	FALSE	.	.	2	2:97613616:C:T	97613616	T	rs1624844	9904	-0.00250313	0.03785	0.9975	0.9262	1.074	0.947	0.2057	0.0728	0.05865	1.07552	0.958726	1.20647	0.2145	Keep	-0.06877	0.06419	0.933541	0.823164	1.05869	0.284	-0.04137	0.0811	0.959474	0.818485	1.12479	0.6099	0.01028	0.04296	1.01033	0.928746	1.0991	0.8108	-0.05817	0.04997	0.94349	0.855474	1.04057	0.2444
PDGFRB	ENSG00000113721	synonymous SNV	I238I	FALSE	0.779967	80202.5	PASS	FALSE	1.23298	11.92	5	5:149513489:A:G	149513489	A	rs41287114	9904	0.0266419	0.4076	1.027	0.4622	2.284	0.947	0.001464	0.0347	0.6062	1.03531	0.315688	3.39736	0.9544	Keep	0.4425	0.7858	1.55659	0.333537	7.2645	0.5733	-0.2748	0.7954	0.759724	0.159773	3.61106	0.7297	0.199	0.4779	1.22018	0.478213	3.11429	0.6771	0.06593	0.5535	1.06815	0.360956	3.16135	0.9052
SLC7A4	ENSG00000099960	synonymous SNV	A369A	FALSE	0.363204	37347.6	PASS	FALSE	0.522123	7.598	22	22:21384516:C:T	21384516	T	rs61740649	9904	-0.0100503	0.1513	0.99	0.7359	1.332	0.947	0.0101	-0.1353	0.2338	0.873454	0.552335	1.38127	0.5628	Keep	-0.05461	0.2946	0.946854	0.531528	1.68674	0.8529	0.3216	0.2787	1.37933	0.798756	2.3819	0.2486	-0.08688	0.1815	0.916787	0.642364	1.30852	0.6322	0.1156	0.2013	1.12255	0.756616	1.66562	0.5657
GPRC5A	ENSG00000013588	nonsynonymous SNV	T182A	FALSE	0.763675	78527.2	PASS	FALSE	3.53629	23.1	12	12:13061727:A:G	13061727	G	rs12368599	9904	0.0109399	0.1688	1.011	0.7264	1.408	0.947	0.008481	0.216	0.258	1.2411	0.748563	2.05772	0.4024	Keep	0.03453	0.2951	1.03513	0.58048	1.84578	0.9068	-0.3869	0.3513	0.679159	0.341298	1.35202	0.2708	0.1455	0.1935	1.15662	0.79152	1.69012	0.4521	-0.1367	0.2252	0.872232	0.560963	1.35635	0.544
GFM1	ENSG00000168827	synonymous SNV	A6A	FALSE	0.816367	83945.4	PASS	FALSE	.	.	3	3:158362441:C:T	158362441	T	rs1864507	9904	0.001998	0.03044	1.002	0.944	1.064	0.947	0.4718	-0.006495	0.04741	0.993526	0.905371	1.09026	0.891	Remove	0.007299	0.05122	1.00733	0.911111	1.11371	0.8867	0.02677	0.06486	1.02713	0.904566	1.16637	0.6798	-0.002131	0.03458	0.997871	0.932478	1.06785	0.9509	0.01297	0.03995	1.01305	0.936758	1.09555	0.7455
ACVR1	ENSG00000115170	synonymous SNV	A90A	FALSE	0.0980154	10078.7	PASS	FALSE	.	.	2	2:158636910:A:G	158636910	G	rs2227861	9904	0.001998	0.03632	1.002	0.9335	1.076	0.9471	0.2316	-0.11	0.05677	0.895834	0.801476	1.00125	0.05262	Keep	0.04018	0.06014	1.041	0.925242	1.17128	0.5041	0.1684	0.07871	1.18341	1.01426	1.38085	0.03237	-0.05206	0.04106	0.949272	0.875903	1.02882	0.2048	0.08171	0.04739	1.08514	0.988892	1.19077	0.08467
PROS1	ENSG00000184500	nonsynonymous SNV	T588A	FALSE	0.230743	23726.8	PASS	FALSE	-0.580231	0.14	3	3:93595918:C:T	93595918	C	rs142846443	9904	0.0285875	0.4251	1.029	0.4471	2.366	0.9471	0.001212	0.2454	0.6529	1.27813	0.355582	4.59514	0.707	Keep	NA	NA	NA	NA	NA	NA	0.4002	0.7001	1.49212	0.378288	5.88261	0.5676	0.01302	0.5524	1.01311	0.343009	2.99217	0.9812	-0.2242	0.6456	0.799155	0.225373	2.83205	0.7284
MBNL2	ENSG00000139793	synonymous SNV	S42S	FALSE	0.893258	91852	PASS	FALSE	-0.64292	0.098	13	13:97928615:C:T	97928615	C	rs36010428	9904	-0.00974735	0.1467	0.9903	0.7429	1.32	0.9471	0.0106	-0.1962	0.2241	0.821848	0.529671	1.2752	0.3814	Keep	0.1286	0.2587	1.13724	0.685025	1.88815	0.619	0.03814	0.3013	1.03888	0.575567	1.87517	0.8993	-0.03755	0.1689	0.963146	0.691702	1.34111	0.8241	0.1017	0.1949	1.10705	0.755633	1.62206	0.6017
ZNF415	ENSG00000170954	nonsynonymous SNV	N547T	FALSE	0.248243	25526.4	PASS	FALSE	0.372767	6.373	19	19:53611802:G:T	53611802	G	rs61733666	9904	-0.00551518	0.08326	0.9945	0.8448	1.171	0.9471	0.03478	0.02323	0.1288	1.0235	0.795169	1.31745	0.8569	Keep	0.02696	0.1497	1.02733	0.766133	1.37754	0.8571	-0.1305	0.1653	0.877656	0.634829	1.21349	0.4299	0.04067	0.09654	1.04151	0.862	1.25847	0.6735	-0.02196	0.1102	0.978279	0.788203	1.21422	0.8421
MASP2	ENSG00000009724	nonsynonymous SNV	D120G	FALSE	0.949977	97684.2	PASS	FALSE	5.81103	27.2	1	1:11106666:C:T	11106666	C	rs72550870	9904	0.00598207	0.09037	1.006	0.8427	1.201	0.9471	0.02953	0.02852	0.1396	1.02893	0.782705	1.3527	0.8381	Keep	-0.03629	0.1487	0.964361	0.720507	1.29072	0.8072	0.0267	0.2028	1.02706	0.690113	1.52852	0.8953	0.009275	0.1011	1.00932	0.827869	1.23047	0.9269	-0.0284	0.1189	0.971999	0.769896	1.22716	0.8113
PPP1CC	ENSG00000186298	synonymous SNV	S11S	FALSE	0.705625	72558	PASS	FALSE	1.48413	13.23	12	12:111180480:A:G	111180480	A	rs143738976	9898	-0.0105555	0.1587	0.9895	0.725	1.351	0.9471	0.008941	-0.3116	0.2443	0.732274	0.453618	1.18211	0.2022	Remove	-0.2335	0.2653	0.791758	0.470763	1.33149	0.3786	0.9261	0.3855	2.52464	1.1859	5.3763	0.0163	-0.2575	0.1783	0.772982	0.544929	1.09639	0.1487	0.1714	0.2054	1.18697	0.793581	1.77518	0.404
IFT140	ENSG00000187535	synonymous SNV	D818D	FALSE	0.605256	62237.3	PASS	FALSE	1.25676	12.04	16	16:1576743:A:G	1576743	A	rs34668993	9903	0.0139029	0.2144	1.014	0.6664	1.544	0.9471	0.00515	-0.4752	0.3278	0.621761	0.326933	1.18211	0.1471	Remove	0.4004	0.3549	1.49242	0.744383	2.99217	0.2592	0.3212	0.4916	1.37878	0.526028	3.61467	0.5135	-0.05581	0.2393	0.945719	0.591615	1.5118	0.8156	0.353	0.2866	1.42333	0.811476	2.49628	0.2182
PTPN14	ENSG00000152104	synonymous SNV	H1060H	FALSE	0.956254	98329.7	PASS	FALSE	0.789664	9.4	1	1:214542891:A:G	214542891	A	rs61749332	9904	-0.00974735	0.1476	0.9903	0.7415	1.323	0.9472	0.01096	-0.2322	0.2273	0.792788	0.507733	1.23776	0.3069	Keep	0.05463	0.2464	1.05615	0.651681	1.71172	0.8245	0.3524	0.3231	1.42248	0.755104	2.67942	0.2755	-0.1053	0.1671	0.900054	0.648755	1.2487	0.5284	0.1656	0.1936	1.1801	0.80751	1.72478	0.3923
RAD18	ENSG00000070950	synonymous SNV	A480A	FALSE	0.44335	45588.8	PASS	FALSE	0.328263	5.964	3	3:8923089:A:G	8923089	A	rs45521033	9904	-0.0103534	0.1569	0.9897	0.7277	1.346	0.9472	0.009643	-0.279	0.2356	0.75654	0.476732	1.20057	0.2364	Keep	0.1171	0.2526	1.12423	0.685231	1.84448	0.643	0.3103	0.3825	1.36383	0.644423	2.88637	0.4172	-0.08146	0.1719	0.92177	0.658033	1.29111	0.6356	0.1451	0.2083	1.15616	0.768511	1.73933	0.4862
GALNT7	ENSG00000109586	nonsynonymous SNV	M41V	FALSE	0.131164	13487.4	PASS	FALSE	2.21816	17.63	4	4:174090107:A:G	174090107	G	rs140012242	9904	0.0168571	0.2593	1.017	0.612	1.691	0.9472	0.003483	-0.2823	0.3552	0.754047	0.375912	1.51271	0.4267	Keep	0.6154	0.4761	1.8504	0.727676	4.70676	0.1962	-0.1854	0.6651	0.830772	0.225598	3.05873	0.7805	0.1003	0.2812	1.1055	0.637055	1.91842	0.7214	0.3444	0.3847	1.41114	0.663916	2.99816	0.3706
LPIN3	ENSG00000132793	synonymous SNV	Y3Y	FALSE	0.00941549	968.176	PASS	FALSE	0.423877	6.819	20	20:39974452:C:T	39974452	T	rs41277012	9904	0.0246926	0.3788	1.025	0.488	2.154	0.9472	0.001716	-0.7469	0.8356	0.473833	0.092089	2.43708	0.3714	Keep	-0.08456	0.4946	0.918917	0.348541	2.42274	0.8643	0.8672	0.8972	2.38024	0.410122	13.8184	0.3338	-0.3266	0.4318	0.721372	0.309437	1.68152	0.4494	0.1382	0.4179	1.14821	0.506212	2.60439	0.7408
GTPBP1	ENSG00000100226	synonymous SNV	F250F	FALSE	0.350744	36066.3	PASS	FALSE	1.63364	14.04	22	22:39112921:C:T	39112921	T	rs138114417	9904	-0.0147076	0.2216	0.9854	0.6383	1.521	0.9472	0.004695	0.0319	0.3331	1.03241	0.537407	1.98338	0.9237	Keep	-0.1087	0.3584	0.896999	0.444325	1.81086	0.7617	-0.06239	0.5639	0.939516	0.310988	2.83772	0.9119	0.001779	0.2399	1.00178	0.626003	1.60304	0.9941	-0.1121	0.3007	0.893955	0.495791	1.61172	0.7092
WFDC13	ENSG00000168634	nonsynonymous SNV	R78H	FALSE	0.0122427	1258.89	PASS	FALSE	0.168854	4.348	20	20:44333227:A:G	44333227	A	rs142436120	9904	0.0256677	0.3808	1.026	0.4862	2.163	0.9472	0.001616	-0.6463	0.8333	0.523981	0.102284	2.68264	0.4379	Keep	0.03708	0.6067	1.03778	0.316004	3.40757	0.9513	0.2656	0.6408	1.30421	0.371465	4.5768	0.6785	-0.2982	0.4941	0.742153	0.281675	1.95482	0.5462	0.2205	0.4295	1.2467	0.537299	2.89215	0.6077
C1orf109	ENSG00000116922	nonsynonymous SNV	L63I	FALSE	0.60044	61742	PASS	FALSE	4.87306	24.9	1	1:38155366:G:T	38155366	T	rs145196420	9904	0.0295588	0.4478	1.03	0.4283	2.477	0.9473	0.00106	-0.3581	0.6544	0.699003	0.193786	2.52086	0.5843	Keep	0.02438	0.9241	1.02468	0.167462	6.2714	0.979	0.5976	0.8939	1.81775	0.315373	10.4856	0.5038	-0.1249	0.5242	0.882585	0.316004	2.46601	0.8117	0.2905	0.6172	1.3371	0.398878	4.48169	0.6379
GOLGA4	ENSG00000144674	synonymous SNV	A1945A	FALSE	0.142722	14675.8	PASS	FALSE	0.675086	8.663	3	3:37369146:C:G	37369146	G	rs144843512	9904	-0.015723	0.2378	0.9844	0.6176	1.569	0.9473	0.003837	-0.1206	0.3354	0.886388	0.459324	1.71052	0.7192	Keep	0.04527	0.3982	1.04631	0.479362	2.28371	0.9095	0.2906	0.7286	1.33723	0.32078	5.57895	0.6901	-0.02436	0.2532	0.975934	0.594164	1.60304	0.9233	0.07102	0.3444	1.0736	0.546621	2.10855	0.8366
RAI14	ENSG00000039560	synonymous SNV	P158P	FALSE	0.526705	54160	PASS	FALSE	1.59998	13.85	5	5:34811131:A:G	34811131	A	rs35607113	9904	0.00299551	0.03868	1.003	0.9294	1.082	0.9473	0.1943	-0.05232	0.06019	0.949025	0.843412	1.06785	0.3847	Keep	0.1016	0.06576	1.10694	0.973079	1.25923	0.1223	-0.03375	0.08089	0.966813	0.825059	1.13292	0.6766	0.02028	0.04416	1.02049	0.935878	1.11271	0.6461	0.0538	0.05066	1.05527	0.955529	1.16544	0.2882
SPEF2	ENSG00000152582	nonsynonymous SNV	M1267L	FALSE	0.298653	30709.9	PASS	FALSE	3.27912	22.8	5	5:35763802:A:T	35763802	T	rs200721416	9903	0.0285875	0.4371	1.029	0.437	2.424	0.9473	0.001212	-0.1825	0.6465	0.833185	0.23457	2.95944	0.7777	Keep	0.8474	1.195	2.33357	0.224024	24.2884	0.4784	-0.03649	0.7399	0.964168	0.22605	4.11237	0.9607	0.1916	0.5497	1.21119	0.412425	3.55729	0.7274	0.2062	0.6153	1.229	0.36799	4.10416	0.7375
CCS	ENSG00000173992	synonymous SNV	A268A	FALSE	0.0764011	7856.17	PASS	FALSE	0.680459	8.699	11	11:66373305:A:G	66373305	A	rs1127145	9872	0.00299551	0.04144	1.003	0.9245	1.088	0.9473	0.1563	-0.07106	0.0644	0.931406	0.820944	1.05671	0.2699	Keep	0.0007059	0.07008	1.00071	0.872319	1.14809	0.992	0.1034	0.0877	1.10893	0.933803	1.31693	0.2384	-0.03861	0.04712	0.962126	0.877218	1.0552	0.4125	0.04643	0.0544	1.04752	0.941586	1.16544	0.3934
CAND1	ENSG00000111530	nonsynonymous SNV	P1187S	FALSE	0.78951	81183.7	PASS	FALSE	4.35089	24.1	12	12:67706476:C:T	67706476	T	rs140637003	9903	-0.0228593	0.3451	0.9774	0.497	1.922	0.9473	0.00207	0.1143	0.5699	1.12109	0.366777	3.42465	0.841	Keep	-0.2106	0.5513	0.810098	0.274996	2.38667	0.7025	0.3712	0.7361	1.44947	0.342323	6.13494	0.6141	-0.06693	0.3945	0.935261	0.431667	2.02628	0.8653	-0.06848	0.4302	0.933812	0.401881	2.16972	0.8735
HEPHL1	ENSG00000181333	synonymous SNV	P1090P	FALSE	0.409799	42138.9	PASS	FALSE	-0.081633	1.871	11	11:93844764:A:G	93844764	G	rs184946138	9904	-0.0281937	0.4259	0.9722	0.4219	2.24	0.9473	0.001363	0.5717	0.6537	1.77128	0.49189	6.37893	0.3818	Keep	-0.05919	0.8558	0.942528	0.176048	5.04299	0.9449	-1.065	0.9418	0.344728	0.0544213	2.18387	0.2582	0.3683	0.5029	1.44528	0.539399	3.87289	0.4639	-0.5539	0.622	0.574704	0.169823	1.94488	0.3732
HEXA	ENSG00000213614	synonymous SNV	E517E	FALSE	0.611515	62880.9	PASS	FALSE	.	.	15	15:72637795:C:T	72637795	T	rs4777502	9904	-0.0228593	0.3468	0.9774	0.4953	1.929	0.9473	0.001817	0.6726	0.6999	1.95932	0.497032	7.72143	0.3365	Remove	-1.468	0.7972	0.230386	0.0482673	1.09888	0.06552	0.4699	0.6046	1.59983	0.489094	5.23308	0.4371	-0.3027	0.4374	0.738821	0.313486	1.74124	0.4889	-0.3066	0.4069	0.735945	0.331542	1.63395	0.4512
COL6A5	ENSG00000172752	synonymous SNV	I2323I	FALSE	0.545859	56129.6	PASS	FALSE	.	.	3	3:130187817:C:T	130187817	T	rs322113	9904	0.00399202	0.05437	1.004	0.9022	1.116	0.9473	0.0881	-0.002367	0.08551	0.997636	0.843665	1.17963	0.9779	Remove	0.05548	0.09371	1.05705	0.879677	1.27023	0.5538	-0.111	0.1103	0.894939	0.72094	1.11093	0.3141	0.02771	0.06278	1.0281	0.909073	1.16276	0.6589	-0.000972	0.07088	0.999028	0.869445	1.14798	0.9891
CENPC	ENSG00000145241	nonsynonymous SNV	G389D	FALSE	0.215654	22175.3	PASS	FALSE	-0.86816	0.03	4	4:68380070:C:T	68380070	T	rs1056787	9904	0.00399202	0.05353	1.004	0.9036	1.115	0.9474	0.09213	-0.09711	0.08139	0.907456	0.773678	1.0644	0.2328	Keep	0.1282	0.09154	1.13678	0.950089	1.36016	0.1613	0.04033	0.1154	1.04115	0.830357	1.30552	0.7268	0.01529	0.06061	1.01541	0.901676	1.14351	0.8009	0.08888	0.07124	1.09295	0.950526	1.25671	0.2122
ENTPD7	ENSG00000198018	nonsynonymous SNV	V276A	FALSE	0.638496	65655.3	PASS	FALSE	0.970254	10.49	10	10:101451259:C:T	101451259	C	rs11190245	9904	-0.00220242	0.03393	0.9978	0.9336	1.066	0.9474	0.2874	0.05818	0.05264	1.05991	0.956007	1.17504	0.269	Keep	-0.06633	0.05708	0.935822	0.836775	1.04659	0.2452	-0.009366	0.07274	0.990678	0.859074	1.14248	0.8975	-0.0001427	0.03843	0.999857	0.927317	1.07807	0.997	-0.04864	0.04461	0.952524	0.872755	1.03955	0.2755
PRX	ENSG00000105227	nonsynonymous SNV	V551M	FALSE	0.711813	73194.3	PASS	FALSE	3.58983	23.2	19	19:40902608:C:T	40902608	T	rs61733448	9904	-0.028914	0.4383	0.9715	0.4115	2.294	0.9474	0.001161	0.8666	0.828	2.37881	0.4694	12.0613	0.2953	Keep	-0.1235	0.7351	0.883822	0.209297	3.73221	0.8666	-1.317	1.22	0.267938	0.0245511	2.92414	0.2801	0.3528	0.53	1.42305	0.503637	4.01887	0.5056	-0.5765	0.5888	0.561861	0.177284	1.7814	0.3275
THAP3	ENSG00000041988	nonsynonymous SNV	L229F	FALSE	0.0882178	9071.26	PASS	FALSE	2.01894	16.33	1	1:6693102:C:T	6693102	T	rs56014220	9904	0.00697561	0.09832	1.007	0.8301	1.22	0.9474	0.02438	-0.1679	0.1457	0.845438	0.635464	1.12491	0.2492	Keep	0.2627	0.1745	1.30044	0.923763	1.8307	0.1322	0.06393	0.208	1.06602	0.709071	1.60272	0.7586	0.01455	0.1114	1.01466	0.815707	1.26226	0.896	0.1938	0.1334	1.21385	0.934616	1.57633	0.1463
OR2T2	ENSG00000196240	nonsynonymous SNV	Q313P	FALSE	0.229967	23647	PASS	FALSE	-0.243626	0.886	1	1:248617036:A:C	248617036	C	rs138616383	9904	-0.0277824	0.4217	0.9726	0.4256	2.223	0.9474	0.001262	0.3928	0.7586	1.48112	0.334874	6.5535	0.6047	Keep	-0.421	0.5921	0.65639	0.205769	2.09468	0.477	0.6748	1.227	1.96364	0.177107	21.7584	0.5824	-0.1761	0.4501	0.838534	0.347149	2.02607	0.6957	-0.267	0.5222	0.765673	0.274996	2.13102	0.6092
SERPINB10	ENSG00000242550	nonsynonymous SNV	D69Y	FALSE	0.747468	76860.6	PASS	FALSE	-2.35712	0.001	18	18:61584726:G:T	61584726	T	rs143009235	9903	0.0119286	0.1801	1.012	0.711	1.44	0.9474	0.007422	-0.2746	0.2871	0.759876	0.432834	1.33389	0.3389	Keep	0.4787	0.3087	1.61397	0.88135	2.95648	0.121	-0.1456	0.3606	0.864503	0.426348	1.75295	0.6864	0.05943	0.2087	1.06123	0.70497	1.5976	0.7758	0.2033	0.2319	1.22544	0.777789	1.93073	0.3808
ZNF676	ENSG00000196109	nonsynonymous SNV	E96K	FALSE	0.836702	86036.4	PASS	FALSE	-0.866509	0.031	19	19:22364233:C:T	22364233	T	rs12986319	9904	0.00299551	0.04268	1.003	0.9223	1.09	0.9474	0.1492	0.003159	0.06728	1.00316	0.879238	1.14454	0.9626	Keep	0.007644	0.07088	1.00767	0.876955	1.15789	0.9141	0.01614	0.09036	1.01627	0.851292	1.21313	0.8583	0.00172	0.04856	1.00172	0.910774	1.10175	0.9717	0.002153	0.05542	1.00216	0.898975	1.11717	0.969
ANKMY1	ENSG00000144504	synonymous SNV	C1009C	FALSE	0.938512	96505.3	PASS	FALSE	0.646257	8.471	2	2:241420373:A:G	241420373	A	rs147804085	9904	-0.0126801	0.1919	0.9874	0.6779	1.438	0.9475	0.006311	0.0604	0.3041	1.06226	0.585259	1.92803	0.8426	Keep	-0.4064	0.343	0.666044	0.339935	1.3046	0.2361	0.3204	0.4021	1.37768	0.626504	3.0283	0.4254	-0.1099	0.2199	0.895924	0.582224	1.37864	0.6172	-0.1619	0.2552	0.850526	0.515716	1.40256	0.5258
BRAT1	ENSG00000106009	nonsynonymous SNV	P503S	FALSE	0.210048	21598.8	PASS	FALSE	0.5282	7.643	7	7:2579268:A:G	2579268	A	rs147745609	9904	-0.0268575	0.4083	0.9735	0.4373	2.167	0.9475	0.001363	0.3438	0.6654	1.4103	0.382778	5.19658	0.6054	Keep	-0.5508	0.6355	0.576488	0.165961	2.00351	0.3861	0.4117	1.233	1.50938	0.13466	16.9116	0.7384	-0.1481	0.4366	0.862345	0.366411	2.02912	0.7344	-0.3723	0.5408	0.689147	0.238831	1.98914	0.4912
TEAD4	ENSG00000197905	nonsynonymous SNV	V109I	FALSE	0.429318	44145.9	PASS	FALSE	2.17043	17.31	12	12:3127746:A:G	3127746	A	rs71534245	9904	-0.0100503	0.1524	0.99	0.7344	1.335	0.9475	0.01015	0.2246	0.2303	1.25182	0.79716	1.966	0.3293	Keep	-0.3026	0.2739	0.738895	0.43197	1.26377	0.2691	-0.04235	0.3223	0.958534	0.509666	1.80273	0.8955	0.02389	0.1726	1.02418	0.730154	1.43649	0.8899	-0.1951	0.2081	0.822752	0.547113	1.23714	0.3485
OCA2	ENSG00000104044	synonymous SNV	G371G	FALSE	0.934669	96110.1	PASS	FALSE	0.13957	4.033	15	15:28235725:A:G	28235725	A	rs1800405	9904	0.00995033	0.1507	1.01	0.7516	1.357	0.9475	0.01045	-0.04829	0.2389	0.952857	0.596545	1.52196	0.8398	Keep	0.1066	0.2506	1.11249	0.680791	1.81811	0.6705	-0.02567	0.3161	0.974657	0.524558	1.81104	0.9353	0.01281	0.1728	1.01289	0.721877	1.4212	0.9409	0.04489	0.1953	1.04591	0.713338	1.53357	0.8182
ANKRD24	ENSG00000089847	nonsynonymous SNV	L264P	FALSE	0.197669	20325.9	PASS	FALSE	5.73399	26.9	19	19:4207293:C:T	4207293	C	rs199801260	9904	-0.0139975	0.2129	0.9861	0.6496	1.497	0.9475	0.0052	0.0136	0.3628	1.01369	0.497878	2.06411	0.9701	Keep	-0.05923	0.3264	0.94249	0.497082	1.78693	0.856	-0.09074	0.4494	0.913255	0.378477	2.20384	0.84	-0.08212	0.2425	0.921161	0.572696	1.48157	0.7348	-0.05561	0.2623	0.945908	0.565695	1.5817	0.8321
NINL	ENSG00000101004	nonsynonymous SNV	R112Q	FALSE	0.434372	44665.6	PASS	FALSE	5.40711	26	20	20:25493585:C:T	25493585	T	rs146615600	9904	0.0198026	0.3003	1.02	0.5662	1.837	0.9475	0.002625	0.4954	0.4921	1.64115	0.625565	4.30596	0.3141	Keep	-0.4164	0.5907	0.659416	0.207215	2.09887	0.4808	-0.07382	0.5482	0.928839	0.317271	2.721	0.8929	0.149	0.362	1.16067	0.570924	2.35962	0.6807	-0.2267	0.3916	0.79716	0.370019	1.71738	0.5627
OR5H15	ENSG00000233412	nonsynonymous SNV	G261S	FALSE	0.323307	33245	PASS	FALSE	-0.612867	0.116	3	3:97888324:A:G	97888324	A	rs200683162	9904	-0.026036	0.3956	0.9743	0.4487	2.115	0.9475	0.001515	0.4466	0.5594	1.56299	0.52215	4.67861	0.4247	Keep	-0.7992	0.8663	0.449689	0.0823316	2.45616	0.3562	-0.3581	0.897	0.699003	0.120513	4.0552	0.6897	0.07578	0.4407	1.07873	0.454753	2.55896	0.8635	-0.5092	0.6117	0.600976	0.181228	1.99292	0.4051
SLC28A1	ENSG00000156222	nonsynonymous SNV	R147H	FALSE	0.727332	74790.1	PASS	FALSE	0.2927	5.623	15	15:85438333:A:G	85438333	A	rs116707209	9904	-0.0126801	0.1927	0.9874	0.6768	1.44	0.9475	0.006462	-0.4547	0.299	0.634638	0.353101	1.14054	0.1284	Keep	0.4459	0.3359	1.5619	0.808641	3.01621	0.1843	0.1827	0.4267	1.20045	0.52017	2.77042	0.6685	-0.06386	0.2198	0.938136	0.609754	1.4434	0.7714	0.3641	0.2617	1.43922	0.861741	2.40368	0.1641
MTHFR	ENSG00000177000	synonymous SNV	P80P	FALSE	0.390575	40162	PASS	FALSE	1.43687	12.98	1	1:11863057:A:G	11863057	A	rs2066470	9904	-0.00340579	0.05106	0.9966	0.9017	1.102	0.9475	0.1001	-0.001343	0.07949	0.998658	0.854619	1.16707	0.9865	Remove	-0.01871	0.08572	0.981464	0.829693	1.16102	0.8272	0.01694	0.1085	1.01708	0.822259	1.2581	0.8759	-0.01453	0.05795	0.985575	0.879765	1.10413	0.802	0.00566	0.06689	1.00568	0.882144	1.1466	0.9326
OR10AG1	ENSG00000174970	synonymous SNV	S220S	FALSE	0.461885	47494.7	PASS	FALSE	0.80501	9.495	11	11:55735280:A:T	55735280	A	rs61896164	9904	0.00399202	0.05698	1.004	0.8977	1.122	0.9475	0.07977	0.0001518	0.08883	1.00015	0.840381	1.19029	0.9986	Remove	0.02882	0.09389	1.02924	0.856244	1.23714	0.7589	-0.02306	0.1242	0.977204	0.765979	1.2467	0.8528	0.007652	0.06414	1.00768	0.888607	1.14271	0.905	0.007768	0.07466	1.0078	0.870576	1.16661	0.9171
OR10AG1	ENSG00000174970	nonsynonymous SNV	M97I	FALSE	0.461885	47494.7	PASS	FALSE	-1.32004	0.004	11	11:55735649:A:C	55735649	A	rs61896167	9904	0.00399202	0.05698	1.004	0.8977	1.122	0.9475	0.07977	0.0001518	0.08883	1.00015	0.840381	1.19029	0.9986	Remove	0.02882	0.09389	1.02924	0.856244	1.23714	0.7589	-0.02306	0.1242	0.977204	0.765979	1.2467	0.8528	0.007652	0.06414	1.00768	0.888607	1.14271	0.905	0.007768	0.07466	1.0078	0.870576	1.16661	0.9171
OR2AT4	ENSG00000171561	nonsynonymous SNV	C114W	FALSE	0.224986	23134.9	PASS	FALSE	3.57329	23.2	11	11:74800417:A:C	74800417	C	rs145245435	9904	-0.0155198	0.2354	0.9846	0.6207	1.562	0.9475	0.004342	-0.116	0.3659	0.890475	0.4347	1.82394	0.7511	Remove	-0.1461	0.4243	0.864071	0.376138	1.98476	0.7306	0.2461	0.4693	1.27903	0.509819	3.20913	0.6	-0.1296	0.2747	0.878447	0.512682	1.50516	0.6372	0.09548	0.3072	1.10019	0.602601	2.00872	0.7559
DYNAP	ENSG00000178690	nonsynonymous SNV	V41A	FALSE	0.824589	84790.9	PASS	FALSE	-0.902008	0.026	18	18:52258548:C:T	52258548	C	rs35428499	9903	-0.00280393	0.04203	0.9972	0.9184	1.083	0.9475	0.1571	-0.03565	0.06494	0.964978	0.849676	1.09596	0.583	Remove	0.05559	0.07084	1.05716	0.92013	1.21458	0.4326	-0.05489	0.09044	0.946589	0.792867	1.13021	0.5439	0.00652	0.0476	1.00654	0.916888	1.10496	0.891	0.02192	0.0554	1.02216	0.91698	1.1394	0.6923
DBH	ENSG00000123454	nonsynonymous SNV	G88A	FALSE	0.0296152	3045.27	PASS	FALSE	4.61394	24.4	9	9:136501756:C:G	136501756	C	rs3025380	9903	-0.0155198	0.2359	0.9846	0.6201	1.563	0.9476	0.004191	-0.1728	0.3998	0.841306	0.384312	1.8419	0.6656	Keep	-0.09141	0.35	0.912643	0.459645	1.81212	0.7939	0.8766	0.574	2.40272	0.780048	7.39645	0.1267	-0.1437	0.2609	0.866148	0.51939	1.44441	0.5818	0.0674	0.2966	1.06972	0.598098	1.91324	0.8203
LAMA1	ENSG00000101680	nonsynonymous SNV	L2144V	FALSE	0.75574	77711.2	PASS	FALSE	2.99466	22.2	18	18:6975995:C:G	6975995	C	rs117225191	9904	-0.00692392	0.1057	0.9931	0.8072	1.222	0.9476	0.02166	0.1414	0.1654	1.15189	0.833018	1.59297	0.3925	Keep	-0.1276	0.1753	0.880205	0.62419	1.2411	0.4667	-0.0145	0.2325	0.985605	0.624877	1.55457	0.9503	0.001365	0.1191	1.00137	0.792867	1.26466	0.9909	-0.0949	0.1389	0.909464	0.692671	1.19411	0.4946
KRTAP22-1	ENSG00000186924	nonsynonymous SNV	Y29C	FALSE	0.195993	20153.6	PASS	FALSE	-0.046638	2.16	21	21:31973525:A:G	31973525	G	rs724849	9904	-0.00471108	0.07141	0.9953	0.8653	1.145	0.9476	0.04932	-0.1476	0.1077	0.862776	0.698514	1.06567	0.1708	Keep	0.0568	0.1183	1.05844	0.839457	1.33456	0.631	0.2454	0.1671	1.27813	0.921254	1.7734	0.1418	-0.04548	0.07934	0.955539	0.817912	1.11628	0.5665	0.09421	0.0953	1.09879	0.911576	1.32445	0.3229
SIDT1	ENSG00000072858	synonymous SNV	T76T	FALSE	0.733279	75401.6	PASS	FALSE	-1.45773	0.003	3	3:113285272:A:C	113285272	C	rs61734094	9904	-0.0116678	0.177	0.9884	0.6987	1.398	0.9476	0.007371	0.1043	0.2844	1.10993	0.635718	1.93789	0.7137	Remove	0.02223	0.3137	1.02248	0.552943	1.8908	0.9435	-0.3325	0.343	0.717129	0.366045	1.40453	0.3323	0.07209	0.2096	1.07475	0.712625	1.62093	0.7309	-0.1261	0.2293	0.881527	0.562367	1.38182	0.5825
IP6K3	ENSG00000161896	nonsynonymous SNV	V312I	FALSE	0.790755	81311.8	PASS	FALSE	2.23242	17.72	6	6:33690796:C:T	33690796	T	rs4713668	9904	-0.002002	0.03074	0.998	0.9396	1.06	0.9476	0.4517	0.04505	0.04735	1.04608	0.953363	1.14786	0.3414	Remove	-0.01239	0.05266	0.987686	0.890831	1.09506	0.814	-0.08601	0.0651	0.917585	0.807671	1.04246	0.1864	0.01876	0.03496	1.01894	0.951448	1.09121	0.5915	-0.03793	0.04067	0.96278	0.889052	1.04265	0.3509
C6orf118	ENSG00000112539	nonsynonymous SNV	I256M	FALSE	0.050135	5155.28	PASS	FALSE	-2.70873	0.001	6	6:165713961:A:C	165713961	C	rs510579	9904	0.001998	0.03205	1.002	0.9411	1.067	0.9476	0.3558	-0.01129	0.04973	0.988773	0.89691	1.09	0.8204	Remove	0.01086	0.05417	1.01092	0.909091	1.12412	0.8411	0.0307	0.06813	1.03118	0.902307	1.17845	0.6523	0.005825	0.03643	1.00584	0.936524	1.08029	0.873	0.01896	0.04211	1.01914	0.938418	1.10683	0.6525
MYT1L	ENSG00000186487	synonymous SNV	D115D	FALSE	0.358008	36813.3	PASS	FALSE	-1.40728	0.003	2	2:1946914:A:G	1946914	G	rs3748988	9904	-0.00210221	0.03193	0.9979	0.9374	1.062	0.9477	0.3498	0.02988	0.04959	1.03033	0.934905	1.13553	0.5468	Keep	-0.07926	0.05371	0.9238	0.83152	1.02636	0.1401	0.05738	0.06873	1.05906	0.925594	1.21179	0.4038	-0.02261	0.03615	0.977644	0.910774	1.04943	0.5318	-0.03121	0.04202	0.969272	0.892615	1.05247	0.4576
EPHB1	ENSG00000154928	synonymous SNV	S145S	FALSE	0.219484	22569.1	PASS	FALSE	0.829947	9.647	3	3:134670524:C:T	134670524	T	rs7644369	9904	-0.002002	0.03104	0.998	0.9391	1.061	0.9477	0.4577	-0.0986	0.04824	0.906105	0.8244	0.99596	0.04096	Keep	0.109	0.05263	1.11516	1.00583	1.23627	0.03841	0.0147	0.0659	1.01481	0.891812	1.15477	0.8235	-0.0002641	0.03529	0.999736	0.932925	1.07133	0.994	0.0695	0.04083	1.07197	0.989525	1.16125	0.08876
SYNE1	ENSG00000131018	synonymous SNV	L1334L	FALSE	0.390225	40126	PASS	FALSE	1.62813	14.01	6	6:152765579:C:T	152765579	T	rs139524103	9904	0.00796817	0.1262	1.008	0.7874	1.291	0.9477	0.01464	0.2082	0.201	1.23146	0.83044	1.82613	0.3003	Keep	-0.07558	0.2097	0.927206	0.614713	1.3985	0.7185	-0.1254	0.2662	0.882144	0.52351	1.48661	0.6377	0.05038	0.1444	1.05167	0.79247	1.39571	0.7271	-0.1164	0.1645	0.890119	0.64481	1.22875	0.4791
MLXIPL	ENSG00000009950	synonymous SNV	S253S	FALSE	0.13441	13821.1	PASS	FALSE	.	.	7	7:73020301:C:T	73020301	T	rs799157	9904	0.00498754	0.07562	1.005	0.8665	1.166	0.9477	0.04311	-0.1055	0.1174	0.899874	0.714981	1.13258	0.3685	Keep	0.2189	0.1269	1.24471	0.970581	1.59648	0.08458	-0.1528	0.1625	0.858301	0.62419	1.1801	0.3469	0.02778	0.08593	1.02817	0.868837	1.21677	0.7465	0.07679	0.09938	1.07982	0.888696	1.31206	0.4397
TBC1D2	ENSG00000095383	synonymous SNV	L814L	FALSE	0.0580103	5965.08	PASS	FALSE	0.77007	9.278	9	9:100963778:A:G	100963778	A	rs147981592	9904	0.0168571	0.2539	1.017	0.6182	1.672	0.9477	0.003584	-0.01587	0.3383	0.984255	0.507175	1.91018	0.9626	Keep	0.2439	0.5199	1.27622	0.460704	3.53601	0.6389	-0.3023	0.5836	0.739116	0.23551	2.31984	0.6045	0.1373	0.2815	1.14717	0.660737	1.99172	0.6257	0.04059	0.386	1.04143	0.488752	2.2191	0.9162
BCL9L	ENSG00000186174	synonymous SNV	P1394P	FALSE	0.088431	9093.19	PASS	FALSE	-0.738179	0.059	11	11:118769442:A:G	118769442	G	rs7104819	9904	-0.002002	0.03091	0.998	0.9393	1.06	0.9477	0.4164	-0.02005	0.04832	0.98015	0.891544	1.07751	0.6781	Keep	0.04966	0.05194	1.05091	0.949186	1.16358	0.3391	-0.07058	0.06529	0.931853	0.81996	1.05906	0.2797	0.006519	0.03517	1.00654	0.939488	1.07837	0.853	0.01184	0.04038	1.01191	0.934915	1.09526	0.7693
TMEM87A	ENSG00000103978	synonymous SNV	A3A	FALSE	0.0672496	6915.14	PASS	FALSE	3.24848	22.8	15	15:42565588:A:C	42565588	A	rs2277533	9903	-0.00290421	0.04501	0.9971	0.9129	1.089	0.9477	0.1338	0.004896	0.06983	1.00491	0.876341	1.15235	0.9441	Keep	-0.007961	0.07362	0.992071	0.858731	1.14603	0.9139	0.03727	0.1004	1.03797	0.85257	1.26364	0.7105	-0.006841	0.05043	0.993182	0.899695	1.09638	0.8921	-0.007199	0.05902	0.992827	0.884352	1.1146	0.9029
SVOPL	ENSG00000157703	nonsynonymous SNV	V99I	FALSE	0.00862119	886.5	PASS	FALSE	2.17551	17.35	7	7:138347869:C:T	138347869	T	rs77230230	9904	-0.0164343	0.2509	0.9837	0.6015	1.609	0.9477	0.003685	0.4468	0.4602	1.5633	0.634321	3.85357	0.3316	Keep	-0.2052	0.3569	0.814484	0.404623	1.63951	0.5653	-0.04486	0.563	0.956131	0.317271	2.88349	0.9365	-0.05266	0.2812	0.948703	0.54673	1.64625	0.8515	-0.2136	0.3023	0.807671	0.446641	1.46053	0.4798
PRSS55	ENSG00000184647	nonsynonymous SNV	E278D	FALSE	0.00183892	189.092	PASS	FALSE	2.03689	16.45	8	8:10396078:G:T	10396078	T	rs1133417	9904	-0.0136933	0.2091	0.9864	0.6547	1.486	0.9477	0.005402	-0.3553	0.3066	0.700963	0.384312	1.27839	0.2465	Keep	0.7634	0.5171	2.14556	0.778723	5.91209	0.1399	0.2333	0.3758	1.26276	0.604532	2.63742	0.5348	0.03022	0.2585	1.03068	0.621015	1.7107	0.9069	0.3434	0.2919	1.40973	0.795567	2.49802	0.2394
FAM186A	ENSG00000185958	synonymous SNV	K1954K	FALSE	0.0304023	3126.2	PASS	FALSE	.	.	12	12:50744753:C:T	50744753	T	rs10506292	9904	-0.00210221	0.03236	0.9979	0.9366	1.063	0.9477	0.3342	0.005725	0.05052	1.00574	0.91092	1.11049	0.9098	Remove	-0.05005	0.05395	0.951182	0.85573	1.05728	0.3536	0.04326	0.06981	1.04421	0.910674	1.19734	0.5355	-0.02674	0.0366	0.973614	0.906223	1.04602	0.465	-0.02018	0.0424	0.980022	0.901856	1.06493	0.634
MTR	ENSG00000116984	nonsynonymous SNV	R1027W	FALSE	0.777448	79943.5	PASS	FALSE	5.66705	26.7	1	1:237054504:C:T	237054504	T	rs116836001	9904	0.0178399	0.2773	1.018	0.5913	1.754	0.9478	0.003181	0.1055	0.4321	1.11127	0.476399	2.59192	0.8072	Keep	0.2975	0.4768	1.34649	0.528877	3.42808	0.5326	-0.6479	0.5938	0.523143	0.163327	1.67515	0.2752	0.1948	0.3178	1.21507	0.651746	2.26528	0.54	-0.05563	0.3663	0.945889	0.461349	1.93944	0.8793
C18orf25	ENSG00000152242	nonframeshift deletion	p.313_314del	FALSE	0.841315	86510.8	PASS	FALSE	.	.	18	18:43833701:T:TCTG	43833701	T	rs34068795;rs397790301	9904	-0.00230265	0.03544	0.9977	0.9307	1.069	0.9478	0.2469	0.01397	0.0543	1.01407	0.911686	1.12795	0.7969	Keep	-0.02301	0.06088	0.977253	0.867361	1.10111	0.7055	-0.0001456	0.07524	0.999854	0.862776	1.1587	0.9985	0.0001598	0.04027	1.00016	0.924243	1.08231	0.9968	-0.01654	0.04701	0.983596	0.896999	1.07853	0.725
CD226	ENSG00000150637	nonsynonymous SNV	R279K	FALSE	0.931007	95733.6	PASS	FALSE	2.06617	16.64	18	18:67534642:C:T	67534642	T	rs72481820	9904	-0.00390762	0.0596	0.9961	0.8863	1.12	0.9478	0.07144	0.03358	0.09224	1.03415	0.863121	1.23912	0.7158	Keep	-0.04316	0.1018	0.957758	0.784507	1.16929	0.6717	-0.02191	0.1257	0.978328	0.764678	1.25157	0.8616	-0.009333	0.06781	0.99071	0.867448	1.13156	0.8905	-0.02206	0.07867	0.978182	0.83845	1.14122	0.7792
SEC16B	ENSG00000120341	synonymous SNV	P215P	FALSE	0.323186	33232.6	PASS	FALSE	-0.074677	1.926	1	1:177930867:C:T	177930867	C	rs17850449	9904	-0.0204068	0.3123	0.9798	0.5313	1.807	0.9478	0.002423	-1.114	0.4785	0.328243	0.128478	0.838786	0.01994	Keep	0.683	0.7369	1.97981	0.467059	8.38966	0.354	1.029	0.5928	2.79827	0.875728	8.94415	0.08253	-0.4518	0.3913	0.636481	0.295526	1.37053	0.2483	0.8308	0.4536	2.29515	0.943386	5.58453	0.06703
COL2A1	ENSG00000139219	synonymous SNV	D71D	FALSE	0.765762	78741.7	PASS	FALSE	1.01652	10.76	12	12:48393781:A:G	48393781	A	rs112469769	9904	0.0109399	0.1691	1.011	0.7258	1.409	0.9478	0.007977	0.4159	0.2728	1.51573	0.888074	2.58726	0.1273	Keep	-0.3517	0.2774	0.703491	0.408485	1.21155	0.2048	-0.03638	0.3734	0.964274	0.463847	2.00451	0.9224	0.02503	0.1902	1.02535	0.70624	1.48855	0.8953	-0.2426	0.2186	0.784585	0.511197	1.20418	0.2671
CIITA	ENSG00000179583	synonymous SNV	A506A	FALSE	0.908527	93422	PASS	FALSE	-0.139805	1.452	16	16:11000867:A:G	11000867	A	rs201215476	9904	-0.0304592	0.4642	0.97	0.3906	2.409	0.9478	0.00106	-0.2782	0.6928	0.757145	0.194758	2.94468	0.688	Keep	1.285	1.137	3.61467	0.389769	33.5488	0.2581	-1.389	1.156	0.249325	0.0258356	2.4044	0.2296	0.2649	0.5743	1.3033	0.422866	4.01485	0.6446	0.02773	0.6342	1.02812	0.29671	3.56442	0.9651
PSG2	ENSG00000242221	synonymous SNV	K278K	FALSE	0.107025	11005.2	PASS	FALSE	0.671853	8.642	19	19:43575982:C:T	43575982	T	rs150568950	9904	0.0198026	0.3051	1.02	0.561	1.855	0.9478	0.002625	0.8504	0.5422	2.34058	0.808803	6.77338	0.1167	Keep	-0.2116	0.5863	0.809288	0.256404	2.55384	0.7182	-0.6234	0.5246	0.536119	0.191666	1.499	0.2347	0.3561	0.3807	1.42775	0.676989	3.01018	0.3496	-0.3613	0.3899	0.69677	0.324652	1.49601	0.354
PIGG	ENSG00000174227	stopgain	W505X	FALSE	0.218977	22517	PASS	FALSE	11.6832	38	4	4:515631:A:G	515631	A	rs150259543	9904	-0.0286053	0.4361	0.9718	0.4135	2.284	0.9478	0.001262	0.5823	0.626	1.79015	0.52482	6.10434	0.3523	Remove	-0.2229	0.7159	0.800195	0.196715	3.25437	0.7555	NA	NA	NA	NA	NA	NA	0.2512	0.4649	1.28557	0.516903	3.19632	0.5889	-0.7493	0.6548	0.472697	0.130942	1.70591	0.2525
FOXJ1	ENSG00000129654	synonymous SNV	N244N	FALSE	0.891426	91663.6	PASS	FALSE	-0.421595	0.343	17	17:74133968:A:G	74133968	G	rs181143622	9859	-0.0223479	0.3413	0.9779	0.5009	1.909	0.9478	0.002029	-0.0224	0.511	0.977849	0.359155	2.66233	0.965	Remove	0.05846	0.5758	1.0602	0.343009	3.27723	0.9191	-0.298	0.7824	0.742301	0.160253	3.43838	0.7033	0.02914	0.3831	1.02957	0.485925	2.18147	0.9394	-0.09983	0.4638	0.904991	0.364583	2.24611	0.8296
LAMA5	ENSG00000130702	nonsynonymous SNV	R2321Q	FALSE	0.815145	83819.7	PASS	FALSE	3.59189	23.2	20	20:60893979:C:T	60893979	T	rs141245936	9903	0.00995033	0.1544	1.01	0.7465	1.367	0.9478	0.009997	0.241	0.2465	1.27252	0.784978	2.06308	0.3282	Remove	0.08169	0.2478	1.08512	0.667577	1.76385	0.7417	-0.4163	0.3382	0.659482	0.339935	1.27967	0.2184	0.1314	0.1741	1.14042	0.810665	1.60416	0.4505	-0.09964	0.199	0.905163	0.61281	1.3371	0.6166
LRP1B	ENSG00000168702	synonymous SNV	P2211P	FALSE	0.0478045	4915.65	PASS	FALSE	0.727929	9.009	2	2:141457985:A:T	141457985	A	rs13431727	9903	0.00299551	0.04181	1.003	0.9238	1.088	0.9479	0.1629	0.06298	0.06528	1.06501	0.937105	1.21034	0.3346	Keep	-0.03637	0.06866	0.964283	0.842906	1.10318	0.5963	-0.05155	0.09176	0.949756	0.793422	1.13689	0.5743	0.009669	0.04697	1.00972	0.920904	1.10705	0.8369	-0.05075	0.0547	0.950516	0.85385	1.05808	0.3535
NOP58	ENSG00000055044	synonymous SNV	E273E	FALSE	0.513436	52795.6	PASS	FALSE	0.874988	9.918	2	2:203157538:A:G	203157538	G	rs16839032	9904	-0.00803217	0.1229	0.992	0.7797	1.262	0.9479	0.01605	0.1812	0.1937	1.19865	0.820042	1.75207	0.3495	Keep	-0.169	0.2252	0.844509	0.543134	1.31311	0.453	-0.05266	0.2489	0.948703	0.582515	1.54512	0.8324	0.04711	0.144	1.04824	0.790413	1.39013	0.7436	-0.1428	0.1655	0.866927	0.626692	1.19925	0.3883
DHX29	ENSG00000067248	nonsynonymous SNV	S1259F	FALSE	0.00748757	769.932	PASS	FALSE	5.80709	27.1	5	5:54558510:A:G	54558510	A	rs147947389	9904	0.0256677	0.3984	1.026	0.4701	2.241	0.9479	0.001515	-0.1372	0.5105	0.871796	0.320459	2.37097	0.7882	Keep	-0.7206	0.8921	0.48646	0.0846695	2.79547	0.4192	1.454	1.272	4.2802	0.353808	51.7798	0.2531	-0.1554	0.4236	0.856073	0.373178	1.96403	0.7138	-0.03631	0.6971	0.964341	0.245858	3.78104	0.9585
MDN1	ENSG00000112159	nonsynonymous SNV	R2455Q	FALSE	0.988481	101644	PASS	FALSE	3.41658	23	6	6:90422360:C:T	90422360	T	rs62417304	9904	-0.016231	0.2478	0.9839	0.6054	1.599	0.9479	0.003887	-0.04793	0.3778	0.953201	0.454572	1.99871	0.899	Keep	0.09275	0.4242	1.09719	0.477735	2.51985	0.8269	0.1926	0.5487	1.2124	0.413623	3.55374	0.7256	-0.03436	0.282	0.966224	0.555993	1.67917	0.903	0.129	0.3326	1.13769	0.592799	2.18344	0.6982
INPP5F	ENSG00000198825	nonsynonymous SNV	M291T	FALSE	0.595926	61277.9	PASS	FALSE	0.841143	9.715	10	10:121556976:C:T	121556976	C	rs145230512	9904	0.0188218	0.2808	1.019	0.5874	1.766	0.9479	0.002928	-0.01921	0.4472	0.980973	0.408322	2.35679	0.9657	Keep	0.08293	0.4399	1.08647	0.458727	2.57333	0.8505	0.04709	0.6236	1.04822	0.308819	3.55729	0.9398	0.01961	0.3139	1.0198	0.551177	1.88683	0.9502	0.04585	0.3594	1.04692	0.517575	2.11764	0.8985
TTLL6	ENSG00000170703	synonymous SNV	L201L	FALSE	0.0833505	8570.76	PASS	FALSE	0.664649	8.594	17	17:46878625:A:G	46878625	G	rs17634167	9904	0.00299551	0.04546	1.003	0.9175	1.096	0.9479	0.1312	-0.02535	0.06833	0.974969	0.85274	1.11472	0.7107	Keep	0.03522	0.0779	1.03585	0.889141	1.20671	0.6512	-0.0107	0.1002	0.989357	0.812938	1.20406	0.9149	0.01546	0.05103	1.01558	0.918926	1.12243	0.7619	0.01946	0.06115	1.01965	0.904476	1.14947	0.7503
ISOC2	ENSG00000063241	synonymous SNV	A2A	FALSE	0.634552	65249.8	PASS	FALSE	1.59769	13.84	19	19:55967848:C:T	55967848	T	rs11555784	9904	-0.00551518	0.08414	0.9945	0.8433	1.173	0.9479	0.03408	-0.0662	0.1295	0.935944	0.726076	1.20647	0.6093	Keep	-0.09074	0.1433	0.913255	0.68963	1.20937	0.5266	0.2243	0.1791	1.25145	0.880998	1.77766	0.2104	-0.05851	0.09527	0.943169	0.782548	1.13678	0.5391	0.02645	0.111	1.0268	0.82605	1.27634	0.8117
PLCB4	ENSG00000101333	synonymous SNV	A21A	FALSE	0.726893	74744.9	PASS	FALSE	.	.	20	20:9288522:A:G	9288522	G	rs6077510	9904	-0.00220242	0.03299	0.9978	0.9354	1.065	0.9479	0.3091	-0.06954	0.05128	0.932823	0.84358	1.03146	0.1751	Keep	0.07534	0.05589	1.07825	0.966369	1.2031	0.1777	0.02188	0.06962	1.02212	0.891723	1.17152	0.7533	-0.01061	0.03757	0.989446	0.919201	1.06506	0.7777	0.05161	0.04333	1.05297	0.967229	1.14625	0.2336
MPP4	ENSG00000082126	nonsynonymous SNV	V562I	FALSE	0.661464	68017	PASS	FALSE	2.03184	16.41	2	2:202512449:C:T	202512449	T	rs11894115	9904	0.00697561	0.1126	1.007	0.8078	1.256	0.9479	0.01893	0.002392	0.1711	1.00239	0.716842	1.40172	0.9888	Remove	0.06622	0.1963	1.06846	0.727239	1.56988	0.7358	-0.086	0.2402	0.917594	0.57304	1.46932	0.7203	0.05463	0.1276	1.05615	0.822341	1.35635	0.6687	-0.01321	0.1507	0.986877	0.734548	1.32591	0.9301
BTN3A2	ENSG00000186470	synonymous SNV	H163H	FALSE	0.220537	22677.4	PASS	FALSE	-1.01786	0.015	6	6:26370605:C:T	26370605	C	rs9379860	9904	-0.002002	0.03129	0.998	0.9386	1.061	0.9479	0.3976	0.02928	0.04839	1.02971	0.936533	1.13213	0.5452	Remove	0.07053	0.05331	1.07308	0.96661	1.19125	0.1858	-0.1453	0.06655	0.864763	0.758965	0.98521	0.02897	0.04718	0.03558	1.04831	0.977702	1.12401	0.1848	-0.0138	0.04127	0.986295	0.909655	1.06939	0.7381
SCRIB	ENSG00000180900	synonymous SNV	L158L	FALSE	0.861308	88566.6	PASS	FALSE	1.17195	11.6	8	8:144895669:A:G	144895669	A	rs56748182	9904	-0.0036065	0.05479	0.9964	0.895	1.109	0.9479	0.08774	-0.002002	0.08576	0.998	0.84358	1.18069	0.9814	Remove	0.03066	0.0912	1.03113	0.862345	1.23294	0.7367	-0.07867	0.1175	0.924345	0.734254	1.16369	0.5031	0.008536	0.06209	1.00857	0.892972	1.13906	0.8907	-0.004274	0.07161	0.995735	0.865368	1.1458	0.9524
TMCO3	ENSG00000150403	synonymous SNV	D181D	FALSE	0.602652	61969.5	PASS	FALSE	1.18422	11.66	13	13:114152755:C:T	114152755	T	rs2260218	9904	0.00299551	0.047	1.003	0.9148	1.1	0.9479	0.1212	0.007432	0.07238	1.00746	0.87424	1.16102	0.9182	Remove	-0.007572	0.08235	0.992457	0.844509	1.16626	0.9267	0.0468	0.09741	1.04791	0.865801	1.26833	0.6309	0.006603	0.05391	1.00662	0.905679	1.11885	0.9025	0.007476	0.06239	1.0075	0.891544	1.1386	0.9046
TK1	ENSG00000167900	synonymous SNV	P11P	FALSE	0.649492	66786	PASS	FALSE	0.663284	8.585	17	17:76183043:A:G	76183043	G	rs1071664	9904	-0.00210221	0.03174	0.9979	0.9377	1.062	0.9479	0.3732	-0.04322	0.04924	0.957701	0.869619	1.05474	0.3801	Remove	0.07108	0.05403	1.07367	0.96577	1.19363	0.1884	-0.04594	0.06698	0.955099	0.837612	1.08909	0.4928	0.01192	0.03619	1.01199	0.942688	1.08638	0.742	0.02769	0.04174	1.02808	0.947318	1.11572	0.5071
HTT	ENSG00000197386	nonsynonymous SNV	A231V	FALSE	0.795451	81794.6	PASS	FALSE	5.28944	25.7	4	4:3109095:C:T	3109095	T	rs186355914	9904	0.0207825	0.3249	1.021	0.5403	1.931	0.9479	0.002171	-0.09078	0.4579	0.913219	0.372246	2.24028	0.8428	Remove	0.1335	0.5803	1.14282	0.366411	3.56442	0.818	0.08405	0.7788	1.08768	0.236454	5.00281	0.9141	0.008651	0.3598	1.00869	0.498376	2.04174	0.9808	0.1434	0.4618	1.15419	0.466872	2.85479	0.7561
NUAK2	ENSG00000163545	nonsynonymous SNV	P14S	FALSE	0.145039	14914	PASS	FALSE	-0.803968	0.042	1	1:205290717:A:G	205290717	A	rs141798870	9903	-0.0250102	0.3836	0.9753	0.4599	2.068	0.948	0.001565	0.1977	0.5449	1.2186	0.418826	3.54664	0.7168	Keep	-1.57	1.166	0.208045	0.0211736	2.045	0.1782	0.6258	0.7129	1.86974	0.462365	7.56097	0.38	-0.09435	0.4593	0.909964	0.369871	2.23849	0.8372	-0.1931	0.5732	0.8244	0.267938	2.53527	0.7362
BPNT1	ENSG00000162813	nonsynonymous SNV	P308S	FALSE	0.686379	70579	PASS	FALSE	6.34458	29.3	1	1:220232191:A:G	220232191	A	rs149911255	9904	-0.0188771	0.2887	0.9813	0.5572	1.728	0.948	0.002676	0.09912	0.4195	1.1042	0.485246	2.51255	0.8132	Keep	0.1504	0.5357	1.1623	0.406732	3.32012	0.7789	-0.5743	0.6438	0.563099	0.159454	1.98894	0.3724	0.1301	0.3277	1.13894	0.599236	2.16474	0.6913	-0.1179	0.4057	0.888785	0.401278	1.96856	0.7713
LIMCH1	ENSG00000064042	synonymous SNV	T1330T	FALSE	0.419718	43158.8	PASS	FALSE	-1.34674	0.004	4	4:41687749:A:T	41687749	T	rs146657546	9904	-0.011769	0.1806	0.9883	0.6937	1.408	0.948	0.00727	-0.05876	0.2931	0.942933	0.53089	1.67481	0.8411	Keep	-0.06534	0.2897	0.936749	0.53089	1.65285	0.8216	0.1307	0.3719	1.13963	0.5498	2.36222	0.7253	-0.08961	0.2064	0.914288	0.61012	1.37012	0.6642	0.006159	0.2289	1.00618	0.642428	1.57586	0.9785
PCOLCE	ENSG00000106333	nonsynonymous SNV	A444P	FALSE	0.623579	64121.3	PASS	FALSE	1.84805	15.27	7	7:100205706:C:G	100205706	C	rs61739556	9904	0.00895974	0.131	1.009	0.7801	1.304	0.948	0.01353	0.09316	0.1978	1.09764	0.744829	1.61753	0.6377	Keep	-0.2776	0.2279	0.7576	0.484664	1.18424	0.2232	0.2828	0.2957	1.32684	0.743267	2.3686	0.3388	-0.06488	0.1466	0.93718	0.703069	1.2492	0.6582	-0.05132	0.1773	0.949975	0.671192	1.3446	0.7722
PIK3AP1	ENSG00000155629	nonsynonymous SNV	E21K	FALSE	0.914232	94008.7	PASS	FALSE	0.638239	8.417	10	10:98469693:C:T	98469693	T	rs17112076	9904	-0.00260339	0.04029	0.9974	0.9216	1.079	0.948	0.1776	0.08021	0.06291	1.08351	0.957835	1.22569	0.2023	Keep	-0.05646	0.06874	0.945104	0.825967	1.08141	0.4114	-0.05907	0.08469	0.942641	0.798436	1.11282	0.4855	0.02108	0.04593	1.0213	0.933383	1.11751	0.6463	-0.06281	0.05297	0.939122	0.846538	1.04186	0.2357
RIBC2	ENSG00000128408	nonsynonymous SNV	R272H	FALSE	0.475963	48942.3	PASS	FALSE	7.18804	34	22	22:45821982:A:G	45821982	A	rs149130910	9904	-0.0209172	0.3205	0.9793	0.5225	1.836	0.948	0.002423	-0.07741	0.5782	0.92551	0.297899	2.87485	0.8935	Keep	0.137	0.522	1.14683	0.41226	3.18993	0.7929	-0.1472	0.5616	0.863121	0.287078	2.59478	0.7933	-0.02597	0.3867	0.974364	0.456622	2.07903	0.9465	0.04507	0.3829	1.0461	0.493911	2.21577	0.9063
ZNF696	ENSG00000185730	nonsynonymous SNV	R52W	FALSE	0.528537	54348.4	PASS	FALSE	1.35827	12.57	8	8:144377951:C:T	144377951	T	rs140398403	9904	0.0109399	0.1716	1.011	0.7224	1.416	0.948	0.008431	-0.05162	0.2769	0.94969	0.551949	1.63411	0.8521	Remove	-0.09691	0.2829	0.907638	0.521315	1.58028	0.732	0.2674	0.3554	1.30656	0.65103	2.6219	0.4519	-0.08514	0.1967	0.918384	0.624565	1.35053	0.6652	0.06107	0.2189	1.06297	0.692186	1.63232	0.7802
RFX6	ENSG00000185002	synonymous SNV	T461T	FALSE	0.766293	78796.4	PASS	FALSE	-0.002667	2.561	6	6:117243260:C:T	117243260	C	rs7764347	9904	0.00299551	0.0389	1.003	0.9289	1.082	0.948	0.1922	0.002273	0.0604	1.00228	0.890386	1.12829	0.97	Remove	-0.004937	0.06494	0.995075	0.876166	1.13009	0.9394	0.02145	0.08447	1.02168	0.865801	1.20563	0.7995	-0.007994	0.04392	0.992038	0.91021	1.08122	0.8556	0.01129	0.05118	1.01135	0.914836	1.11807	0.8253
MUC5B	ENSG00000117983	nonsynonymous SNV	T4026M	FALSE	0.879459	90433	PASS	FALSE	0.610059	8.226	11	11:1270178:C:T	1270178	T	rs201466769	9903	0.00598207	0.09556	1.006	0.8344	1.214	0.948	0.02651	0.09099	0.1482	1.09526	0.819222	1.46433	0.5391	Remove	-0.0539	0.1571	0.947527	0.696422	1.28917	0.7315	-0.07634	0.2128	0.926501	0.610547	1.40593	0.7198	0.03369	0.107	1.03426	0.838618	1.27545	0.7528	-0.07833	0.1255	0.924659	0.723033	1.18246	0.5325
GEMIN5	ENSG00000082516	synonymous SNV	G29G	FALSE	0.0522733	5375.16	PASS	FALSE	1.41469	12.86	5	5:154317607:A:G	154317607	A	rs143587993	9897	0.0148886	0.2309	1.015	0.6456	1.596	0.9481	0.004345	-0.3778	0.3652	0.685368	0.334874	1.40228	0.301	Keep	0.4803	0.3469	1.61656	0.818976	3.18993	0.1662	-0.3814	0.583	0.682905	0.217839	2.14084	0.513	0.08879	0.2522	1.09285	0.666643	1.79158	0.7248	0.1972	0.2944	1.21799	0.684067	2.16864	0.5029
DEDD	ENSG00000158796	synonymous SNV	H21H	FALSE	0.153096	15742.6	PASS	FALSE	-1.20944	0.006	1	1:161094190:A:G	161094190	G	rs1135783	9904	-0.00370686	0.05729	0.9963	0.8905	1.115	0.9481	0.07699	0.03904	0.08687	1.03981	0.877042	1.23281	0.6531	Remove	0.04612	0.09851	1.0472	0.863294	1.27023	0.6397	-0.09929	0.1249	0.90548	0.708929	1.1565	0.4265	0.0455	0.06471	1.04655	0.921899	1.18803	0.4819	-0.01701	0.07679	0.983134	0.845777	1.14282	0.8247
GOLGA4	ENSG00000144674	nonsynonymous SNV	Q1050K	FALSE	0.580827	59725.3	PASS	FALSE	4.19576	23.9	3	3:37366459:A:C	37366459	A	rs11718848	9904	-0.00210221	0.03159	0.9979	0.938	1.062	0.9481	0.3924	0.006699	0.04867	1.00672	0.915129	1.10749	0.8905	Remove	-0.0274	0.0536	0.972972	0.875903	1.08074	0.6091	0.01637	0.06782	1.0165	0.89003	1.16102	0.8093	-0.007513	0.03573	0.992515	0.925381	1.06452	0.8335	-0.01203	0.0418	0.988042	0.910328	1.0724	0.7736
COPS5	ENSG00000121022	synonymous SNV	A124A	FALSE	0.250028	25709.9	PASS	FALSE	-0.697186	0.073	8	8:67971452:C:T	67971452	C	rs11557200	9904	-0.00581689	0.08882	0.9942	0.8354	1.183	0.9481	0.0311	0.07695	0.1454	1.07999	0.812207	1.4362	0.5967	Remove	0.02135	0.1478	1.02158	0.764602	1.36493	0.8852	-0.1971	0.1794	0.821109	0.5777	1.16696	0.2717	0.03816	0.103	1.0389	0.848997	1.27125	0.711	-0.05698	0.113	0.944613	0.756994	1.1788	0.6141
LRP5	ENSG00000162337	synonymous SNV	N740N	FALSE	0.174142	17906.6	PASS	FALSE	1.67167	14.25	11	11:68177510:C:T	68177510	T	rs2306862	9904	0.00299551	0.04255	1.003	0.9225	1.09	0.9481	0.1537	0.01134	0.06568	1.0114	0.889229	1.15039	0.863	Remove	0.02172	0.07385	1.02196	0.884264	1.18116	0.7686	-0.04877	0.0881	0.9524	0.801396	1.1319	0.5799	0.0189	0.04874	1.01908	0.926232	1.1212	0.6982	0.001918	0.05616	1.00192	0.897538	1.11851	0.9728
TRIM69	ENSG00000185880	nonsynonymous SNV	A190V	FALSE	0.174007	17892.8	PASS	FALSE	0.903506	10.1	15	15:45048651:C:T	45048651	T	rs3759880	9904	0.00299551	0.04842	1.003	0.9123	1.103	0.9481	0.1134	0.04648	0.07558	1.04758	0.903301	1.21482	0.5386	Remove	-0.01257	0.08248	0.987509	0.840129	1.16079	0.8789	-0.1083	0.1011	0.897358	0.736092	1.09396	0.284	0.02543	0.05535	1.02576	0.920305	1.14328	0.6459	-0.03953	0.06345	0.961241	0.848827	1.08854	0.5333
TBC1D5	ENSG00000131374	nonsynonymous SNV	S44F	FALSE	0.405214	41667.4	PASS	FALSE	3.58267	23.2	3	3:17469978:A:G	17469978	A	rs142659492	9902	-0.0319035	0.4907	0.9686	0.3702	2.534	0.9482	0.00106	0.5945	1.129	1.81212	0.198097	16.5767	0.5986	Keep	-0.1912	0.6664	0.825967	0.223801	3.04957	0.7742	-0.4633	1.053	0.629204	0.0798984	4.95303	0.6599	-0.0386	0.5502	0.962135	0.32726	2.82922	0.9441	-0.3011	0.5633	0.740004	0.245367	2.232	0.5929
MTO1	ENSG00000135297	synonymous SNV	Q635Q	FALSE	0.550137	56569.5	PASS	FALSE	-0.227118	0.962	6	6:74207487:A:G	74207487	G	rs147990749	9904	0.00995033	0.1551	1.01	0.7454	1.369	0.9482	0.009845	-0.2729	0.2284	0.761169	0.486509	1.19077	0.232	Keep	0.3018	0.2543	1.35229	0.821601	2.22599	0.2352	0.2061	0.3877	1.22888	0.574762	2.62715	0.595	-0.01558	0.1687	0.984541	0.707371	1.37026	0.9264	0.2572	0.2124	1.2933	0.852911	1.96129	0.226
GALNT11	ENSG00000178234	nonsynonymous SNV	V575A	FALSE	0.403484	41489.4	PASS	FALSE	0.674762	8.661	7	7:151818659:C:T	151818659	C	rs148075524	9904	0.0276152	0.4246	1.028	0.4473	2.363	0.9482	0.001313	0.8394	0.6788	2.31498	0.611953	8.75828	0.2163	Keep	0.2459	0.8497	1.27877	0.241714	6.75985	0.7723	-1.78	0.9422	0.168638	0.0265959	1.06887	0.05885	0.68	0.5129	1.97388	0.722311	5.39245	0.1849	-0.6344	0.6138	0.530254	0.159295	1.76579	0.3013
DIP2B	ENSG00000066084	synonymous SNV	P1384P	FALSE	0.201655	20735.8	PASS	FALSE	1.01112	10.73	12	12:51130869:A:G	51130869	A	rs141436517	9904	0.0178399	0.2731	1.018	0.596	1.739	0.9482	0.002979	0.1892	0.4358	1.20828	0.514325	2.83772	0.6642	Keep	0.02565	0.5493	1.02598	0.349588	3.01018	0.9628	-0.1034	0.4581	0.901766	0.367512	2.21333	0.8214	0.1581	0.338	1.17128	0.603868	2.27164	0.6401	-0.04071	0.3508	0.960108	0.482777	1.90942	0.9076
OR13D1	ENSG00000179055	nonsynonymous SNV	T142A	FALSE	0.600587	61757.2	PASS	FALSE	3.39259	23	9	9:107457126:A:G	107457126	G	rs139937095	9904	0.0158733	0.2476	1.016	0.6256	1.651	0.9482	0.003736	-0.3949	0.4048	0.673747	0.30483	1.48944	0.3292	Keep	0.06297	0.4405	1.06499	0.449104	2.5254	0.8863	0.5559	0.4549	1.74351	0.714838	4.2546	0.2217	-0.2306	0.2954	0.794057	0.444992	1.4168	0.435	0.3606	0.3125	1.43419	0.7774	2.64587	0.2485
DCD	ENSG00000161634	nonsynonymous SNV	D71N	FALSE	0.0397763	4090.12	PASS	FALSE	1.64842	14.12	12	12:55039035:C:T	55039035	T	rs36031159	9904	-0.0113643	0.1749	0.9887	0.7018	1.393	0.9482	0.007825	-0.3961	0.3059	0.672939	0.369502	1.22556	0.1953	Keep	0.05879	0.2586	1.06055	0.638841	1.76068	0.8202	0.3291	0.3773	1.38972	0.663319	2.91247	0.3831	-0.1535	0.1971	0.857701	0.582923	1.26213	0.4361	0.128	0.2119	1.13655	0.750137	1.72185	0.546
PSG6	ENSG00000170848	nonsynonymous SNV	G316S	FALSE	0.625239	64292.1	PASS	FALSE	-0.359684	0.483	19	19:43411767:C:T	43411767	T	rs146996810	9893	0.0285875	0.4375	1.029	0.4364	2.425	0.9482	0.001162	-0.1779	0.72	0.837026	0.20413	3.43151	0.8048	Keep	0.5265	0.7537	1.693	0.38647	7.41867	0.4848	-0.4962	0.948	0.60884	0.0949884	3.90399	0.6007	0.103	0.519	1.10849	0.400877	3.06485	0.8426	0.1131	0.5567	1.11974	0.376062	3.33342	0.8391
SCN7A	ENSG00000136546	synonymous SNV	Y1400Y	FALSE	0.788575	81087.6	PASS	FALSE	-0.480217	0.246	2	2:167262939:A:G	167262939	G	rs33953730	9904	0.00299551	0.05097	1.003	0.9079	1.109	0.9482	0.102	0.01818	0.07905	1.01835	0.872145	1.18898	0.8181	Remove	-0.06759	0.08922	0.934644	0.784664	1.11327	0.4487	0.1083	0.1048	1.11438	0.907538	1.36848	0.3011	-0.02537	0.05866	0.974949	0.869097	1.09374	0.6654	0.007492	0.0674	1.00752	0.88285	1.14981	0.9115
TTN	ENSG00000155657	nonsynonymous SNV	A10827V	FALSE	0.764677	78630.2	PASS	FALSE	2.76483	21.2	2	2:179549707:A:G	179549707	A	rs72650030	9904	-0.0197946	0.3043	0.9804	0.54	1.78	0.9482	0.002423	0.08503	0.4397	1.08875	0.459921	2.57745	0.8467	Remove	-0.4811	0.5847	0.618103	0.196518	1.9443	0.4106	0.4887	0.6859	1.6302	0.424986	6.25262	0.4762	-0.1091	0.3401	0.896641	0.460381	1.7463	0.7483	-0.07152	0.427	0.930978	0.403169	2.14985	0.867
WDYHV1	ENSG00000156795	nonsynonymous SNV	N93S	FALSE	0.764426	78604.4	PASS	FALSE	0.28849	5.581	8	8:124448736:A:G	124448736	G	rs7014678	9904	0.001998	0.03249	1.002	0.9403	1.068	0.9482	0.3412	0.01144	0.05072	1.01151	0.915788	1.11728	0.8216	Remove	-0.006015	0.05439	0.994003	0.893508	1.10583	0.9119	-0.02957	0.0699	0.970863	0.846538	1.11338	0.6723	0.00394	0.03685	1.00395	0.93399	1.07915	0.9149	-0.007057	0.04257	0.992968	0.913483	1.07936	0.8683
WDYHV1	ENSG00000156795	nonsynonymous SNV	F116I	FALSE	0.764426	78604.4	PASS	FALSE	4.07897	23.7	8	8:124448804:A:T	124448804	A	rs6470147	9904	0.001998	0.03249	1.002	0.9403	1.068	0.9482	0.3412	0.01144	0.05072	1.01151	0.915788	1.11728	0.8216	Remove	-0.006015	0.05439	0.994003	0.893508	1.10583	0.9119	-0.02957	0.0699	0.970863	0.846538	1.11338	0.6723	0.00394	0.03685	1.00395	0.93399	1.07915	0.9149	-0.007057	0.04257	0.992968	0.913483	1.07936	0.8683
CEP131	ENSG00000141577	synonymous SNV	R74R	FALSE	0.461083	47412.3	PASS	FALSE	-1.05593	0.012	17	17:79182778:C:T	79182778	C	rs62075318	9904	-0.002002	0.03071	0.998	0.9397	1.06	0.9482	0.4679	-0.06669	0.0479	0.935485	0.851633	1.02757	0.1639	Remove	0.08613	0.05192	1.08995	0.984482	1.20671	0.09716	-0.02632	0.06459	0.974023	0.858216	1.1055	0.6837	0.006923	0.03498	1.00695	0.940231	1.0784	0.8431	0.03899	0.04023	1.03976	0.960914	1.12502	0.3325
ALKBH7	ENSG00000125652	nonsynonymous SNV	R191Q	FALSE	0.398549	40982	PASS	FALSE	2.29	18.1	19	19:6374890:A:G	6374890	A	rs7540	9904	0.00399202	0.05457	1.004	0.9018	1.117	0.9482	0.08577	0.05015	0.08397	1.05143	0.891901	1.23949	0.5503	Remove	-0.1199	0.09266	0.887009	0.739708	1.06363	0.1956	0.08229	0.118	1.08577	0.861655	1.36821	0.4854	-0.01565	0.06161	0.984472	0.872494	1.11082	0.7995	-0.03801	0.07227	0.962703	0.835521	1.10916	0.5989
PRAMEF2	ENSG00000120952	nonsynonymous SNV	L73F	FALSE	0.00582098	598.559	PASS	FALSE	0.73456	9.052	1	1:12919081:C:T	12919081	T	rs45443899	9898	0.00299551	0.04708	1.003	0.9146	1.1	0.9482	0.113	0.08077	0.07273	1.08412	0.940099	1.2502	0.2668	Remove	-0.08943	0.08214	0.914452	0.778489	1.07419	0.2763	-0.01686	0.09782	0.983281	0.81172	1.19113	0.8631	0.021	0.05374	1.02122	0.919137	1.13462	0.696	-0.04655	0.06241	0.954517	0.844593	1.07871	0.4557
PLA2R1	ENSG00000153246	nonsynonymous SNV	V680L	FALSE	0.997757	102597	PASS	FALSE	4.77737	24.7	2	2:160840584:A:C	160840584	A	rs149133741	9904	0.0285875	0.4353	1.029	0.4383	2.414	0.9483	0.001212	-0.1285	0.6593	0.879414	0.241472	3.20272	0.8455	Keep	-0.3559	0.7495	0.700543	0.161218	3.04348	0.6349	1.08	1.163	2.94468	0.301496	28.7604	0.353	-0.2222	0.4851	0.800755	0.309437	2.07218	0.6469	0.1419	0.5814	1.15246	0.3688	3.60024	0.8071
NEDD9	ENSG00000111859	synonymous SNV	H581H	FALSE	0.470326	48362.7	PASS	FALSE	-0.987977	0.017	6	6:11190359:A:G	11190359	A	rs143967808	9904	0.0207825	0.3152	1.021	0.5502	1.893	0.9483	0.002373	-0.05962	0.581	0.942122	0.301797	2.94174	0.9183	Keep	1.229	0.8187	3.41781	0.687152	17.0134	0.1332	-0.3923	0.4906	0.675501	0.258205	1.76703	0.4239	0.4267	0.4657	1.53219	0.615143	3.81523	0.3595	0.05193	0.3848	1.0533	0.495494	2.23916	0.8926
SH2D4A	ENSG00000104611	synonymous SNV	L360L	FALSE	0.681854	70113.7	PASS	FALSE	-0.409207	0.367	8	8:19250860:A:T	19250860	A	rs149184974	9904	-0.0220411	0.3403	0.9782	0.5021	1.906	0.9483	0.002019	-0.1672	0.4849	0.84603	0.326933	2.18846	0.7302	Keep	0.2742	0.6094	1.31548	0.398439	4.34489	0.6527	0.02597	0.794	1.02631	0.216536	4.86468	0.9739	0.01538	0.377	1.0155	0.485003	2.12612	0.9675	0.1667	0.4833	1.1814	0.458131	3.04652	0.7302
GALNS	ENSG00000141012	nonsynonymous SNV	L67M	FALSE	0.67986	69908.6	PASS	FALSE	-0.455532	0.283	16	16:88909159:G:T	88909159	T	rs11862754	9904	-0.0214279	0.3314	0.9788	0.5111	1.874	0.9483	0.002171	1.116	0.6488	3.05262	0.855645	10.8808	0.08549	Keep	-0.5469	0.7042	0.578741	0.145584	2.30067	0.4373	-1.085	0.7168	0.337902	0.08291	1.37671	0.13	0.4582	0.4362	1.58123	0.672536	3.71731	0.2935	-0.79	0.4889	0.453845	0.174122	1.18329	0.1062
ZNF845	ENSG00000213799	synonymous SNV	D12D	FALSE	1.05212e-05	1.08187	PASS	FALSE	-0.99176	0.016	19	19:53848779:C:T	53848779	C	rs75887836	9904	-0.00330546	0.05067	0.9967	0.9025	1.101	0.9483	0.107	-0.009149	0.07683	0.990893	0.852399	1.15189	0.9052	Keep	0.1065	0.08676	1.11238	0.938418	1.31851	0.2197	-0.1633	0.1112	0.849336	0.682973	1.05623	0.1421	0.05747	0.05713	1.05915	0.946959	1.18459	0.3144	-0.01082	0.06801	0.989238	0.865801	1.13032	0.8736
MIR548J	ENSG00000221760	.	NA	FALSE	0.00214036	220.089	PASS	FALSE	0.126662	3.894	22	22:26951185:C:G	26951185	G	rs4822739	9904	0.00498754	0.07285	1.005	0.8711	1.159	0.9483	0.04781	-0.09859	0.1153	0.906114	0.722816	1.13587	0.3925	Keep	-0.05355	0.1294	0.947859	0.735503	1.22152	0.6791	0.2362	0.1414	1.26643	0.959848	1.6708	0.09488	-0.07066	0.08542	0.931779	0.788124	1.10161	0.4081	0.09126	0.09442	1.09555	0.910456	1.31824	0.3338
CLCC1	ENSG00000121940	nonsynonymous SNV	S368R	FALSE	0.552157	56777.2	PASS	FALSE	-0.320098	0.598	1	1:109479978:G:T	109479978	T	rs168107	9904	0.001998	0.03455	1.002	0.9366	1.072	0.9483	0.2752	-0.005276	0.05449	0.994738	0.893955	1.10683	0.9229	Remove	0.009455	0.05839	1.0095	0.900325	1.1319	0.8714	-0.03896	0.07154	0.961789	0.835939	1.10661	0.5861	0.002919	0.03958	1.00292	0.928059	1.08383	0.9412	-0.005119	0.04495	0.994894	0.911002	1.08651	0.9093
KRT38	ENSG00000171360	synonymous SNV	S410S	FALSE	0.567804	58386.1	PASS	FALSE	0.970273	10.49	17	17:39594356:A:G	39594356	A	rs28550887	9904	0.00598207	0.09924	1.006	0.8286	1.223	0.9483	0.02423	-0.1415	0.1593	0.868055	0.63521	1.18625	0.3746	Remove	0.1411	0.1663	1.15154	0.831354	1.5952	0.396	0.0351	0.2	1.03572	0.699912	1.53265	0.8607	-0.01888	0.1148	0.981297	0.783566	1.229	0.8694	0.08864	0.127	1.09269	0.851888	1.40158	0.4853
PSG5	ENSG00000204941	nonsynonymous SNV	T325S	FALSE	0.0156704	1611.36	PASS	FALSE	-0.031292	2.296	19	19:43680037:A:T	43680037	A	rs1135901	9899	-0.00220242	0.03423	0.9978	0.933	1.067	0.9483	0.2608	0.0287	0.0533	1.02912	0.927029	1.14248	0.5903	Remove	-0.05519	0.05781	0.946305	0.844931	1.05984	0.3398	0.01448	0.07245	1.01459	0.880293	1.16941	0.8416	-0.01775	0.03889	0.982407	0.91031	1.06021	0.648	-0.02921	0.04488	0.971212	0.889407	1.06053	0.5152
COL1A2	ENSG00000164692	synonymous SNV	G316G	FALSE	0.782994	80513.7	PASS	FALSE	1.87117	15.41	7	7:94039046:C:T	94039046	T	rs34511999	9904	0.0109399	0.1617	1.011	0.7361	1.387	0.9484	0.009744	0.2481	0.2608	1.28159	0.768665	2.13657	0.3415	Keep	-0.3284	0.2765	0.720075	0.418826	1.23788	0.2348	0.1252	0.3388	1.13338	0.58339	2.20163	0.7118	-0.04233	0.1851	0.958553	0.66691	1.37768	0.8191	-0.1383	0.2111	0.870837	0.575855	1.31706	0.5124
TRIM66	ENSG00000166436	nonsynonymous SNV	Y280H	FALSE	0.429508	44165.5	PASS	FALSE	4.30068	24	11	11:8662649:A:G	8662649	G	rs61743935	9904	-0.00400802	0.06156	0.996	0.8828	1.124	0.9484	0.06573	-0.1059	0.0951	0.899515	0.746545	1.08385	0.2656	Keep	0.1096	0.1051	1.11583	0.908128	1.37094	0.297	-0.07305	0.1297	0.929554	0.720867	1.19865	0.5733	-0.008142	0.07019	0.991891	0.864417	1.13815	0.9077	0.06426	0.08114	1.06637	0.909591	1.2502	0.4283
SLC2A4	ENSG00000181856	nonsynonymous SNV	R403H	FALSE	0.759692	78117.6	PASS	FALSE	1.88604	15.5	17	17:7189048:A:G	7189048	A	rs121434581	9904	0.0129162	0.2033	1.013	0.6802	1.509	0.9484	0.005654	0.2781	0.3362	1.32062	0.683383	2.55231	0.4081	Keep	-0.217	0.3571	0.80493	0.399716	1.62093	0.5435	-0.2476	0.3993	0.780672	0.357007	1.70762	0.5352	0.05449	0.238	1.056	0.662391	1.68354	0.8189	-0.2136	0.2632	0.807671	0.48215	1.35297	0.4171
MYH13	ENSG00000006788	nonsynonymous SNV	R1294Q	FALSE	0.129735	13340.3	PASS	FALSE	2.11643	16.96	17	17:10219113:C:T	10219113	T	rs17690195	9904	0.00299551	0.04222	1.003	0.9231	1.089	0.9484	0.1559	0.0773	0.0644	1.08037	0.952267	1.22569	0.23	Keep	-0.06775	0.07216	0.934494	0.811233	1.07646	0.3478	0.02125	0.0921	1.02148	0.85274	1.2236	0.8175	0.01262	0.04765	1.0127	0.922406	1.11182	0.7911	-0.04237	0.05647	0.958515	0.85813	1.0707	0.4531
TRIM66	ENSG00000166436	nonsynonymous SNV	R145K	FALSE	0.429508	44165.5	PASS	FALSE	5.49098	26.2	11	11:8668082:C:T	8668082	T	rs61741649	9904	-0.00400802	0.06156	0.996	0.8828	1.124	0.9484	0.06573	-0.1059	0.0951	0.899515	0.746545	1.08385	0.2656	Remove	0.1096	0.1051	1.11583	0.908128	1.37094	0.297	-0.07305	0.1297	0.929554	0.720867	1.19865	0.5733	-0.008142	0.07019	0.991891	0.864417	1.13815	0.9077	0.06426	0.08114	1.06637	0.909591	1.2502	0.4283
MOV10L1	ENSG00000073146	synonymous SNV	L4L	FALSE	0.175794	18076.5	PASS	FALSE	0.235612	5.05	22	22:50528916:C:T	50528916	T	rs9617018	9904	-0.00290421	0.04482	0.9971	0.9133	1.089	0.9484	0.1362	0.04977	0.06956	1.05103	0.917081	1.20454	0.4743	Remove	-0.03614	0.07587	0.964505	0.831271	1.11918	0.6339	-0.04373	0.09565	0.957212	0.793581	1.15454	0.6475	0.01573	0.05088	1.01585	0.91945	1.12232	0.7571	-0.03864	0.05913	0.962097	0.856843	1.08032	0.5134
TJP2	ENSG00000119139	nonsynonymous SNV	T93M	FALSE	0.791108	81348	PASS	FALSE	5.70391	26.8	9	9:71831325:C:T	71831325	T	rs138241615	9904	-0.0194887	0.3016	0.9807	0.543	1.771	0.9485	0.002524	-0.2055	0.4365	0.81424	0.34611	1.91573	0.6378	Keep	-0.08049	0.5258	0.922664	0.32923	2.58623	0.8783	0.4225	0.7042	1.52577	0.383775	6.06782	0.5485	-0.07954	0.3337	0.923541	0.480177	1.77624	0.8116	0.03193	0.4168	1.03245	0.45612	2.33684	0.9389
SNRNP35	ENSG00000184209	frameshift deletion	E231fs	FALSE	0.0223177	2294.89	PASS	FALSE	.	.	12	12:123950762:G:GGA	123950762	G	rs140314616	9894	-0.0281937	0.4368	0.9722	0.413	2.289	0.9485	0.001364	-0.4455	0.5539	0.640504	0.216319	1.89667	0.4212	Keep	0.5347	0.8213	1.70694	0.341298	8.5335	0.5151	-0.1436	1.416	0.866234	0.0539876	13.9015	0.9193	0.004803	0.4588	1.00481	0.408853	2.46971	0.9916	0.3433	0.7127	1.40959	0.348541	5.69734	0.63
PDF	ENSG00000258429	synonymous SNV	R164R	FALSE	0.374646	38524.1	PASS	FALSE	0.159854	4.252	16	16:69363982:A:G	69363982	A	rs138307515	9904	-0.0082338	0.1283	0.9918	0.7712	1.275	0.9485	0.01469	-0.05428	0.2024	0.947167	0.637055	1.40832	0.7885	Keep	-0.1042	0.2255	0.901045	0.579204	1.40186	0.644	0.2216	0.2503	1.24807	0.764143	2.03827	0.376	-0.07958	0.1495	0.923504	0.688941	1.23788	0.5945	0.04639	0.1661	1.04748	0.756389	1.45049	0.78
FTL	ENSG00000087086	synonymous SNV	H174H	FALSE	0.272679	28039	PASS	FALSE	2.0896	16.79	19	19:49469986:C:T	49469986	T	rs73046709	9904	-0.0169427	0.2626	0.9832	0.5876	1.645	0.9485	0.003433	0.1054	0.3617	1.11115	0.546839	2.25759	0.7708	Keep	-0.3525	0.5057	0.702929	0.2608	1.89402	0.4858	0.3201	0.636	1.37727	0.395977	4.79225	0.6147	-0.01607	0.2915	0.984058	0.55577	1.74246	0.956	-0.08245	0.3828	0.920857	0.43483	1.95014	0.8295
FRMD3	ENSG00000172159	synonymous SNV	F73F	FALSE	0.769032	79078	PASS	FALSE	0.600174	8.157	9	9:86004552:A:G	86004552	G	rs34533756	9904	-0.0102524	0.1584	0.9898	0.7256	1.35	0.9485	0.009491	-0.2243	0.2523	0.799075	0.487337	1.3101	0.3739	Keep	0.1772	0.253	1.19387	0.727166	1.96011	0.4837	-0.07367	0.3391	0.928978	0.477926	1.80561	0.828	-0.01612	0.1792	0.984009	0.692602	1.39794	0.9283	0.0786	0.202	1.08177	0.728112	1.60721	0.6972
LTBP2	ENSG00000119681	nonsynonymous SNV	V1590A	FALSE	0.244102	25100.5	PASS	FALSE	4.12363	23.8	14	14:74970041:A:G	74970041	G	rs139932140	9904	-0.0105555	0.1632	0.9895	0.7187	1.362	0.9485	0.008532	0.1743	0.2745	1.19041	0.6951	2.03847	0.5255	Keep	-0.2141	0.2655	0.807268	0.479793	1.35839	0.4201	0.04547	0.3374	1.04652	0.540155	2.0277	0.8928	-0.05793	0.1887	0.943716	0.652007	1.36588	0.7588	-0.128	0.205	0.879853	0.588664	1.31495	0.5323
LOC284933	ENSG00000219016	synonymous SNV	A19A	FALSE	0.582365	59883.4	PASS	FALSE	0.846305	9.746	22	22:48942339:C:T	48942339	T	rs111870101	9904	-0.00350614	0.05418	0.9965	0.8961	1.108	0.9485	0.08598	-0.0623	0.08409	0.939601	0.796841	1.10794	0.4588	Keep	0.08842	0.09118	1.09245	0.913675	1.30617	0.3321	-0.02958	0.1148	0.970853	0.775227	1.2158	0.7967	0.003032	0.0616	1.00304	0.888963	1.13179	0.9607	0.04481	0.07098	1.04583	0.909992	1.2019	0.5279
SETX	ENSG00000107290	synonymous SNV	H1049H	FALSE	0.838833	86255.5	PASS	FALSE	0.124841	3.875	9	9:135203838:A:G	135203838	A	rs3739921	9904	-0.0036065	0.05627	0.9964	0.8923	1.113	0.9485	0.08103	-0.02702	0.08879	0.973342	0.817912	1.15835	0.7608	Remove	0.02705	0.09468	1.02742	0.853423	1.23689	0.7751	0.0596	0.1176	1.06141	0.842822	1.33656	0.6124	-0.004446	0.06428	0.995564	0.877744	1.12919	0.9449	0.02842	0.07322	1.02883	0.891277	1.18756	0.6979
IL1RN	ENSG00000136689	synonymous SNV	S133S	FALSE	0.153398	15773.6	PASS	FALSE	0.4354	6.916	2	2:113890304:C:T	113890304	C	rs315952	9904	0.001998	0.03399	1.002	0.9376	1.071	0.9485	0.2851	-0.01995	0.05162	0.980248	0.885945	1.08463	0.6992	Remove	-0.003616	0.05779	0.996391	0.889674	1.11594	0.9501	0.06082	0.0747	1.06271	0.917961	1.23023	0.4156	-0.004875	0.03825	0.995137	0.923273	1.07259	0.8986	0.02549	0.04538	1.02582	0.938521	1.1212	0.5743
ANKUB1	ENSG00000206199	nonsynonymous SNV	S386G	FALSE	0.22683	23324.5	PASS	FALSE	-0.872056	0.03	3	3:149485293:C:T	149485293	C	rs7610425	9904	0.001998	0.03111	1.002	0.9427	1.065	0.9485	0.4111	0.04677	0.04914	1.04788	0.951658	1.15385	0.3412	Remove	-0.04006	0.0521	0.960732	0.867448	1.06403	0.442	0.01523	0.06539	1.01535	0.89324	1.15419	0.8158	0.006293	0.03553	1.00631	0.938624	1.07888	0.8594	-0.01553	0.04046	0.98459	0.909528	1.06584	0.701
MGAT3	ENSG00000128268	nonsynonymous SNV	W513G	FALSE	6.0559e-12	6.22716e-07	FAIL	FALSE	-0.557608	0.158	22	22:39884889:G:T	39884889	G	.	9903	-0.0239854	0.3705	0.9763	0.4723	2.018	0.9485	0.001717	NA	NA	NA	NA	NA	NA	Remove	-0.1797	0.3967	0.835521	0.383966	1.8183	0.6506	1.28	1.144	3.59664	0.381708	33.8521	0.2634	-0.432	0.4043	0.649209	0.294052	1.4339	0.2853	-0.06392	0.3662	0.93808	0.457627	1.92303	0.8614
