## Supplemental Table 1 for "Identification of novel Alzheimer’s disease genes co-expressed with *TREM2*" (part 43 of 45)

### Sheet: S.Table1 (continued)
Gene.refGene	Gene.ensGene	ExonicFunc.ensGene	AAchange.ensGene	inCEMTREM2	P.LSAC	P.LSAC.Adj	P.LSAC.Chk	inAPOE.LD	CADD13_RawScore	CADD13_PHRED	CHR	SNP	BP	A1	dbSNP_id_142	ADSP.NMISS	ADSP.BETA	ADSP.SE	ADSP.OR	ADSP.L95	ADSP.U95	ADSP.P	ADSP.MAF	Broad.BETA	Broad.SE	Broad.OR	Broad.L95	Broad.U95	Broad.P	Broad.Clump	WashU.BETA	WashU.SE	WashU.OR	WashU.L95	WashU.U95	WashU.P	Baylor.BETA	Baylor.SE	Baylor.OR	Baylor.L95	Baylor.U95	Baylor.P	BroWas.BETA	BroWas.SE	BroWas.OR	BroWas.L95	BroWas.U95	BroWas.P	WasBay.BETA	WasBay.SE	WasBay.OR	WasBay.L95	WasBay.U95	WasBay.P
DOCK5	ENSG00000147459	nonsynonymous SNV	Q1577E	FALSE	0.459293	47228.2	PASS	FALSE	1.41894	12.89	8	8:25257451:C:G	25257451	G	rs137938378	9904	-0.0234734	0.3636	0.9768	0.479	1.992	0.9486	0.001868	1.12	0.7093	3.06485	0.763379	12.3172	0.1143	Keep	-0.4184	0.6579	0.658099	0.181228	2.3893	0.5248	-0.6299	0.6346	0.532645	0.153508	1.84762	0.3209	0.2808	0.4432	1.32419	0.555493	3.15504	0.5264	-0.4769	0.4569	0.620705	0.253599	1.51983	0.2966
MAPK4	ENSG00000141639	synonymous SNV	H61H	FALSE	0.580921	59734.9	PASS	FALSE	0.53267	7.676	18	18:48190511:C:T	48190511	T	rs55800528	9904	-0.0147076	0.2283	0.9854	0.6299	1.542	0.9486	0.004493	0.4986	0.4072	1.64641	0.741263	3.65831	0.2207	Keep	-0.1118	0.4028	0.894223	0.406041	1.96934	0.7814	-0.3304	0.399	0.718636	0.328572	1.57098	0.4077	0.1811	0.2841	1.19854	0.68674	2.09175	0.5239	-0.222	0.2818	0.800915	0.461072	1.39125	0.4308
RNF145	ENSG00000145860	synonymous SNV	G344G	FALSE	0.184894	19012.3	PASS	FALSE	0.232368	5.017	5	5:158596060:C:G	158596060	C	rs141443463	9901	-0.0297378	0.4617	0.9707	0.3927	2.399	0.9486	0.00106	-0.1813	0.6715	0.834185	0.223801	3.11117	0.7872	Keep	-0.3036	0.8657	0.738156	0.135335	4.02691	0.7258	-0.2692	1.167	0.76399	0.0776146	7.52326	0.8175	-0.2088	0.5235	0.811558	0.290835	2.26415	0.69	-0.1385	0.677	0.870663	0.231078	3.28051	0.8379
GRIN3B	ENSG00000116032	nonsynonymous SNV	M744T	FALSE	0.188892	19423.4	PASS	FALSE	3.51923	23.1	19	19:1007887:C:T	1007887	C	rs142637512	9904	0.0285875	0.4393	1.029	0.4349	2.434	0.9486	0.001212	-0.5458	0.7799	0.579378	0.125682	2.67193	0.484	Keep	NA	NA	NA	NA	NA	NA	0.2548	0.6371	1.2902	0.37013	4.49515	0.6892	0.1792	0.6685	1.19626	0.32271	4.43266	0.7887	0.4415	0.5386	1.55504	0.541074	4.46826	0.4124
OR1L4	ENSG00000136939	synonymous SNV	G234G	FALSE	0.895968	92130.6	PASS	FALSE	.	.	9	9:125486968:A:G	125486968	G	rs2215530	9904	-0.00491204	0.07703	0.9951	0.8556	1.157	0.9486	0.04155	0.07904	0.1191	1.08225	0.856929	1.3667	0.5069	Remove	-0.03951	0.1321	0.96126	0.742079	1.2452	0.7648	-0.05613	0.1628	0.945416	0.687221	1.3007	0.7302	0.02462	0.08774	1.02493	0.863035	1.21726	0.779	-0.04802	0.1019	0.953115	0.780594	1.16381	0.6374
MUC19	ENSG00000205592	synonymous SNV	D127D	FALSE	0.50248	51669	PASS	FALSE	0.189441	4.567	12	12:40820403:C:T	40820403	T	rs11564249	9904	0.00697561	0.1017	1.007	0.8246	1.229	0.9486	0.02307	-0.1622	0.1639	0.850271	0.616621	1.17246	0.3224	Remove	0.1773	0.1797	1.19399	0.839625	1.69791	0.3237	0.0692	0.1936	1.07165	0.7333	1.56612	0.7207	-0.02133	0.1209	0.978896	0.772286	1.24073	0.86	0.1342	0.1304	1.14362	0.885768	1.47654	0.3033
MUC19	ENSG00000205592	nonsynonymous SNV	E182K	FALSE	0.50248	51669	PASS	FALSE	2.43622	19.06	12	12:40821795:A:G	40821795	A	rs61736852	9904	0.00697561	0.1017	1.007	0.8246	1.229	0.9486	0.02307	-0.1622	0.1639	0.850271	0.616621	1.17246	0.3224	Remove	0.1773	0.1797	1.19399	0.839625	1.69791	0.3237	0.0692	0.1936	1.07165	0.7333	1.56612	0.7207	-0.02133	0.1209	0.978896	0.772286	1.24073	0.86	0.1342	0.1304	1.14362	0.885768	1.47654	0.3033
UPK3A	ENSG00000100373	synonymous SNV	S183S	FALSE	0.239625	24640.2	PASS	FALSE	-0.183746	1.186	22	22:45685002:A:G	45685002	G	rs1135360	9904	0.001998	0.0312	1.002	0.9426	1.065	0.9486	0.4209	0.02057	0.04919	1.02078	0.926955	1.12412	0.6758	Remove	0.04686	0.05218	1.04798	0.946088	1.16079	0.3692	-0.08934	0.06567	0.914535	0.804045	1.04014	0.1737	0.02981	0.03557	1.03026	0.960876	1.10465	0.4021	-0.01379	0.04058	0.986305	0.910893	1.06795	0.7339
PTPN14	ENSG00000152104	nonsynonymous SNV	G857D	FALSE	0.277097	28493.3	PASS	FALSE	3.45938	23	1	1:214551420:C:T	214551420	T	rs72757962	9904	0.00796817	0.1183	1.008	0.7991	1.271	0.9487	0.01676	0.1596	0.1914	1.17304	0.806058	1.70711	0.4043	Keep	0.3029	0.1958	1.35378	0.922258	1.98715	0.1219	-0.7432	0.2525	0.47559	0.289964	0.780126	0.003248	0.2152	0.1366	1.24011	0.948807	1.62093	0.1152	-0.0915	0.1516	0.912561	0.677938	1.22838	0.5462
SMARCAL1	ENSG00000138375	nonsynonymous SNV	T399M	FALSE	0.41872	43056.2	PASS	FALSE	0.495049	7.393	2	2:217293367:C:T	217293367	T	rs139872089	9904	0.0207825	0.3244	1.021	0.5407	1.928	0.9487	0.002171	0.08813	0.4763	1.09213	0.429343	2.77875	0.8532	Keep	-0.2784	0.629	0.756994	0.220689	2.59685	0.658	0.2389	0.6752	1.26985	0.33824	4.76835	0.7235	-0.01085	0.3698	0.989209	0.47917	2.04214	0.9766	-0.00465	0.4432	0.995361	0.41753	2.37287	0.9916
RBP1	ENSG00000114115	nonsynonymous SNV	P18L	FALSE	0.329011	33831.6	PASS	FALSE	3.87869	23.5	3	3:139258508:A:G	139258508	A	rs2071386	9846	-0.00400802	0.06185	0.996	0.8823	1.124	0.9487	0.06485	-0.03582	0.09432	0.964814	0.801957	1.16067	0.7041	Keep	-0.08509	0.1103	0.91843	0.73993	1.13997	0.4403	0.1783	0.1273	1.19518	0.931201	1.53388	0.1615	-0.05529	0.07096	0.946211	0.823329	1.08739	0.4358	0.04122	0.08237	1.04208	0.886743	1.22471	0.6167
OR6F1	ENSG00000169214	synonymous SNV	C123C	FALSE	0.436054	44838.6	PASS	FALSE	-1.07507	0.011	1	1:247875689:A:G	247875689	G	rs7512807	9904	-0.00300451	0.04689	0.997	0.9094	1.093	0.9487	0.1228	0.118	0.07298	1.12524	0.975261	1.29823	0.106	Keep	-0.07867	0.0811	0.924345	0.788518	1.0836	0.3321	-0.0675	0.09812	0.934728	0.771206	1.13292	0.4915	0.03414	0.05366	1.03473	0.931443	1.14947	0.5246	-0.07858	0.06207	0.924428	0.818567	1.04402	0.2055
TTLL9	ENSG00000131044	synonymous SNV	Y194Y	FALSE	0.706955	72694.7	PASS	FALSE	2.89749	21.8	20	20:30513702:C:T	30513702	T	rs61745444	9904	0.00299551	0.05422	1.003	0.9023	1.116	0.9487	0.0882	0.154	0.08661	1.16649	0.984314	1.38223	0.07549	Keep	-0.08315	0.09225	0.920213	0.767974	1.10258	0.3674	-0.08744	0.1112	0.916274	0.736829	1.1394	0.4316	0.03411	0.06243	1.0347	0.915541	1.16941	0.5847	-0.08361	0.07054	0.91979	0.800995	1.05617	0.2359
ART1	ENSG00000129744	nonsynonymous SNV	R136H	FALSE	0.053796	5531.73	PASS	FALSE	5.4924	26.2	11	11:3681156:A:G	3681156	A	rs148703944	9904	-0.0169427	0.2632	0.9832	0.5869	1.647	0.9487	0.003433	-0.2002	0.3758	0.818567	0.391841	1.70984	0.5942	Remove	0.4461	0.5195	1.56221	0.564396	4.32322	0.3904	-0.2333	0.533	0.791916	0.278594	2.25128	0.6616	0.0932	0.3017	1.09768	0.607745	1.98258	0.7574	0.1788	0.3681	1.19578	0.581177	2.4601	0.6272
GANC	ENSG00000214013	nonsynonymous SNV	R643C	FALSE	0.021862	2248.03	PASS	FALSE	8.05288	35	15	15:42631950:C:T	42631950	T	rs144134584	9903	0.0266419	0.4084	1.027	0.4611	2.286	0.9487	0.001414	-0.1983	0.5966	0.820124	0.254616	2.64032	0.7396	Remove	NA	NA	NA	NA	NA	NA	0.311	0.6313	1.36479	0.395977	4.70206	0.6223	0.2034	0.5548	1.22556	0.413127	3.63642	0.7139	0.3503	0.5651	1.41949	0.468884	4.29736	0.5354
LRRN2	ENSG00000170382	synonymous SNV	N151N	FALSE	0.320984	33006.1	PASS	FALSE	-0.249504	0.86	1	1:204588668:A:G	204588668	A	rs34224191	9904	0.00895974	0.1369	1.009	0.7714	1.319	0.9488	0.01247	0.3479	0.2196	1.41609	0.920738	2.17798	0.1132	Keep	-0.3463	0.2552	0.7073	0.428914	1.16649	0.1749	-0.1539	0.2624	0.857358	0.51263	1.4339	0.5576	0.06327	0.1613	1.06531	0.776623	1.46141	0.6948	-0.2141	0.1804	0.807268	0.566828	1.1497	0.2353
ALS2	ENSG00000003393	synonymous SNV	Y747Y	FALSE	0.278548	28642.6	PASS	FALSE	0.523602	7.609	2	2:202606507:A:G	202606507	A	rs3219160	9904	0.0188218	0.2979	1.019	0.5685	1.828	0.9488	0.002524	0.02562	0.4593	1.02595	0.416987	2.52414	0.9555	Keep	-0.3253	0.5824	0.722311	0.230616	2.26144	0.5764	0.2019	0.548	1.22373	0.418073	3.58228	0.7126	-0.07745	0.3579	0.925473	0.458956	1.86638	0.8287	0.009181	0.395	1.00922	0.465334	2.1889	0.9815
IRS1	ENSG00000169047	nonsynonymous SNV	G818R	FALSE	0.720708	74109	PASS	FALSE	4.37688	24.1	2	2:227661003:C:G	227661003	G	rs41265094	9904	-0.00843548	0.1311	0.9916	0.7669	1.282	0.9488	0.01363	-0.04856	0.1943	0.9526	0.650965	1.39403	0.8026	Keep	-0.04973	0.2223	0.951486	0.615389	1.47108	0.823	0.2417	0.3071	1.27341	0.697467	2.32472	0.4314	-0.04816	0.1461	0.952981	0.715696	1.26896	0.7417	0.03849	0.1781	1.03924	0.733007	1.47344	0.8289
EIF4G1	ENSG00000114867	synonymous SNV	D1524D	FALSE	0.731052	75172.7	PASS	FALSE	1.73829	14.63	3	3:184049807:C:T	184049807	T	rs11559218	9904	-0.0113643	0.1774	0.9887	0.6983	1.4	0.9488	0.007724	-0.4649	0.2838	0.628198	0.360235	1.09556	0.1014	Keep	0.3568	0.3252	1.42875	0.755255	2.70256	0.2727	0.1884	0.3304	1.20732	0.631852	2.30689	0.5685	-0.09617	0.212	0.90831	0.599416	1.3763	0.6502	0.2698	0.2302	1.3097	0.834102	2.05649	0.2412
SCYL1	ENSG00000142186	nonsynonymous SNV	R720W	FALSE	0.669432	68836.4	PASS	FALSE	4.49478	24.3	11	11:65305564:C:T	65305564	T	rs201119677	9900	-0.0171462	0.268	0.983	0.5813	1.662	0.9488	0.003232	-0.3014	0.429	0.739782	0.31918	1.71481	0.4823	Keep	-0.04019	0.4577	0.960607	0.391684	2.35585	0.93	0.626	0.5605	1.87012	0.623442	5.61252	0.264	-0.2044	0.31	0.815136	0.444014	1.49661	0.5097	0.2315	0.3429	1.26049	0.643586	2.46847	0.4997
RNF26	ENSG00000173456	synonymous SNV	T181T	FALSE	0.0213029	2190.53	PASS	FALSE	.	.	11	11:119206375:A:G	119206375	G	rs2511841	9904	0.001998	0.03243	1.002	0.9404	1.068	0.9488	0.3263	0.02049	0.04997	1.0207	0.925483	1.12569	0.6817	Keep	-0.01658	0.05534	0.983557	0.882497	1.09623	0.7644	-0.005136	0.0694	0.994877	0.868316	1.13985	0.941	0.01223	0.03679	1.01231	0.941887	1.08799	0.7396	-0.01958	0.04295	0.98061	0.901406	1.06674	0.6486
ACACB	ENSG00000076555	nonsynonymous SNV	E261K	FALSE	0.304659	31327.5	PASS	FALSE	3.81756	23.4	12	12:109604793:A:G	109604793	A	rs146179662	9904	0.0266419	0.4158	1.027	0.4546	2.32	0.9488	0.001313	0.2588	0.7585	1.29537	0.292878	5.7259	0.7329	Keep	-0.8933	0.691	0.409303	0.10561	1.58582	0.1961	1.447	1.118	4.25034	0.474972	38.0538	0.1956	-0.4305	0.4818	0.650184	0.25284	1.6718	0.3716	-0.13	0.4947	0.878095	0.332871	2.31567	0.7928
TSC2	ENSG00000103197	nonsynonymous SNV	E103V	FALSE	0.0940606	9672.06	PASS	FALSE	5.37338	25.9	16	16:2103392:A:T	2103392	T	rs137853994	9904	-0.0254204	0.3966	0.9749	0.4481	2.121	0.9488	0.001464	0.1304	0.5112	1.13928	0.418282	3.10185	0.7987	Keep	0.09797	0.77	1.10293	0.243899	4.98783	0.8988	NA	NA	NA	NA	NA	NA	0.2025	0.4177	1.22446	0.540047	2.77597	0.6278	-0.4673	0.6991	0.626692	0.159295	2.4665	0.5038
RRBP1	ENSG00000125844	synonymous SNV	S1199S	FALSE	0.081773	8408.55	PASS	FALSE	.	.	20	20:17600357:A:G	17600357	G	rs11960	9904	-0.00220242	0.03442	0.9978	0.9327	1.067	0.9488	0.2793	-0.002904	0.05354	0.9971	0.897807	1.10738	0.9568	Keep	0.01708	0.05784	1.01723	0.90821	1.13928	0.7678	-0.018	0.07313	0.982161	0.851037	1.13349	0.8056	-0.002646	0.03907	0.997357	0.923837	1.07673	0.946	0.009497	0.0451	1.00954	0.924132	1.10284	0.8332
MME	ENSG00000196549	nonsynonymous SNV	G225A	FALSE	0.377828	38851.3	PASS	FALSE	4.70901	24.6	3	3:154836554:C:G	154836554	C	rs147564881	9904	-0.0237805	0.3711	0.9765	0.4718	2.021	0.9488	0.001716	0.6034	0.6953	1.82832	0.4679	7.14205	0.3856	Keep	0.007735	0.6139	1.00776	0.302401	3.35684	0.9899	-1.01	0.8366	0.364219	0.0706512	1.87611	0.2271	0.3023	0.4454	1.35297	0.56513	3.23814	0.4973	-0.4395	0.4786	0.644359	0.252082	1.64641	0.3585
BRCA2	ENSG00000139618	nonsynonymous SNV	T598A	FALSE	0.787851	81013.2	PASS	FALSE	-0.198907	1.104	13	13:32907407:A:G	32907407	G	rs28897710	9904	0.0188218	0.2948	1.019	0.5718	1.816	0.9488	0.002575	0.5654	0.4531	1.76015	0.724191	4.27592	0.2121	Keep	-1.762	0.7741	0.171701	0.0376659	0.782861	0.02284	0.9588	0.6796	2.60856	0.688528	9.88482	0.1583	-0.2407	0.3427	0.786077	0.401559	1.53895	0.4826	-0.3354	0.4052	0.715052	0.323033	1.58202	0.4077
OR7C1	ENSG00000127530	synonymous SNV	V126V	FALSE	0.724254	74473.6	PASS	FALSE	.	.	19	19:14910573:C:T	14910573	C	rs10415562	9904	-0.00230265	0.03528	0.9977	0.9311	1.069	0.9488	0.2549	-0.07318	0.05498	0.929434	0.834519	1.03518	0.1832	Keep	0.04793	0.0601	1.0491	0.932524	1.18022	0.4251	0.05366	0.07399	1.05513	0.912707	1.21982	0.4682	-0.01872	0.04031	0.981454	0.906903	1.06213	0.6423	0.04845	0.04624	1.04964	0.958688	1.14924	0.2948
SETD6	ENSG00000103037	synonymous SNV	E470E	FALSE	0.225374	23174.8	PASS	FALSE	.	.	16	16:58552921:A:G	58552921	G	rs3607	9904	0.001998	0.0308	1.002	0.9433	1.064	0.9488	0.4526	-0.02306	0.04715	0.977204	0.890921	1.07181	0.6247	Remove	-0.03588	0.05238	0.964756	0.870663	1.06905	0.4933	0.1141	0.067	1.12086	0.982937	1.27813	0.08854	-0.02379	0.03478	0.976491	0.912142	1.04538	0.494	0.01685	0.04093	1.01699	0.938587	1.10194	0.6807
LRRC7	ENSG00000033122	synonymous SNV	H918H	FALSE	0.877018	90182	PASS	FALSE	-0.382218	0.427	1	1:70504360:C:T	70504360	T	rs77157341	9904	0.00796817	0.1249	1.008	0.7892	1.288	0.9489	0.0154	0.1093	0.1888	1.1155	0.770358	1.61511	0.5629	Keep	-0.1138	0.2149	0.892436	0.585611	1.36002	0.5965	0.06651	0.2787	1.06877	0.618907	1.84559	0.8114	0.009286	0.1406	1.00933	0.766286	1.3295	0.9473	-0.054	0.168	0.947432	0.681608	1.31693	0.7479
EPHA6	ENSG00000080224	synonymous SNV	T647T	FALSE	0.185451	19069.5	PASS	FALSE	2.1162	16.96	3	3:97194242:C:T	97194242	T	rs16838751	9904	-0.00350614	0.0542	0.9965	0.8961	1.108	0.9489	0.0886	0.05179	0.08341	1.05315	0.894313	1.24023	0.5347	Keep	-0.03863	0.09248	0.962107	0.802599	1.15327	0.6762	-0.05737	0.1156	0.944245	0.752767	1.18448	0.6198	0.01546	0.06148	1.01558	0.900325	1.14568	0.8014	-0.03202	0.07168	0.968487	0.841558	1.1146	0.6551
PREX2	ENSG00000046889	synonymous SNV	K1294K	FALSE	0.169548	17434.3	PASS	FALSE	1.61932	13.96	8	8:69046409:A:G	69046409	A	rs3793379	9904	-0.00300451	0.04681	0.997	0.9096	1.093	0.9489	0.122	0.1443	0.07552	1.15523	0.996344	1.33964	0.05595	Keep	-0.0751	0.07784	0.927651	0.796363	1.08054	0.3346	-0.138	0.09762	0.871099	0.719427	1.05482	0.1576	0.02474	0.05359	1.02505	0.922849	1.1386	0.6443	-0.09786	0.06044	0.906776	0.805494	1.02082	0.1054
BDNF	ENSG00000176697	synonymous SNV	H40H	FALSE	0.447728	46038.9	PASS	FALSE	0.131525	3.947	11	11:27695712:A:G	27695712	A	rs141032455	9904	0.0305292	0.4715	1.031	0.4091	2.597	0.9489	0.001111	-0.41	0.6289	0.66365	0.193399	2.27641	0.5144	Keep	0.9172	0.8843	2.50227	0.442241	14.154	0.2996	0.2059	1.379	1.22863	0.082414	18.3201	0.8813	0.1083	0.5031	1.11438	0.415738	2.98619	0.8295	0.6635	0.7333	1.94158	0.461303	8.17434	0.3655
AKAP5	ENSG00000179841	synonymous SNV	A416A	FALSE	0.870672	89529.5	PASS	FALSE	1.76352	14.77	14	14:64936360:C:T	64936360	T	rs61755982	9904	0.0158733	0.2413	1.016	0.6329	1.63	0.9489	0.004039	0.04552	0.3682	1.04657	0.508648	2.15351	0.9016	Keep	-0.2203	0.3912	0.802278	0.372656	1.72702	0.5733	0.5373	0.5909	1.71138	0.537461	5.44665	0.3632	-0.07159	0.2658	0.930912	0.552943	1.56721	0.7876	-0.04984	0.3206	0.951382	0.50753	1.78336	0.8764
ADGRG3	ENSG00000182885	synonymous SNV	L15L	FALSE	0.234937	24158.1	PASS	FALSE	-0.358835	0.485	16	16:57702304:G:T	57702304	T	rs138354738	9885	-0.0258308	0.4038	0.9745	0.4416	2.15	0.9489	0.001517	-0.1848	0.6662	0.831271	0.225147	3.06792	0.7814	Keep	-0.3447	0.6114	0.708433	0.213739	2.34808	0.5729	0.9604	1.131	2.61274	0.284791	23.9747	0.3958	-0.3272	0.4503	0.72094	0.298197	1.74264	0.4674	0.03136	0.513	1.03186	0.377494	2.82074	0.9513
ALMS1	ENSG00000116127	nonsynonymous SNV	R2826S	FALSE	0.48883	50265.4	PASS	FALSE	-0.450449	0.291	2	2:73717567:G:T	73717567	T	rs2056486	9904	0.001998	0.03641	1.002	0.9333	1.076	0.9489	0.2297	-0.03165	0.05696	0.968846	0.866494	1.08328	0.5785	Remove	0.1346	0.06053	1.14408	1.01606	1.28814	0.0262	-0.1661	0.07777	0.846962	0.727239	0.986403	0.03268	0.04327	0.04131	1.04422	0.963002	1.13224	0.2949	0.02228	0.04745	1.02253	0.931713	1.12221	0.6387
ZBTB25	ENSG00000089775	synonymous SNV	T82T	FALSE	0.870672	89529.5	PASS	FALSE	1.48859	13.25	14	14:64954703:C:T	64954703	T	rs147617886	9904	0.0158733	0.2413	1.016	0.6329	1.63	0.9489	0.004039	0.04552	0.3682	1.04657	0.508648	2.15351	0.9016	Remove	-0.2203	0.3912	0.802278	0.372656	1.72702	0.5733	0.5373	0.5909	1.71138	0.537461	5.44665	0.3632	-0.07159	0.2658	0.930912	0.552943	1.56721	0.7876	-0.04984	0.3206	0.951382	0.50753	1.78336	0.8764
RPF1	ENSG00000117133	nonsynonymous SNV	T114N	FALSE	0.870513	89513.1	PASS	FALSE	6.50906	31	1	1:84948653:A:C	84948653	A	rs150021810	9904	0.0237165	0.3782	1.024	0.4882	2.15	0.949	0.001716	0.4991	0.5929	1.64724	0.515355	5.26457	0.3998	Keep	-0.6304	0.708	0.532379	0.132921	2.1323	0.3732	-0.07328	0.8688	0.929341	0.169314	5.10387	0.9328	0.06896	0.4202	1.07139	0.470199	2.44123	0.8697	-0.385	0.5234	0.680451	0.243899	1.898	0.462
SYNJ2	ENSG00000078269	synonymous SNV	A1126A	FALSE	0.897514	92289.5	PASS	FALSE	1.18406	11.66	6	6:158509726:A:G	158509726	A	rs145859045	9904	0.0314987	0.4918	1.032	0.3936	2.706	0.949	0.00101	0.4727	0.7585	1.60432	0.362765	7.09223	0.5332	Keep	0.1178	0.8375	1.12502	0.217839	5.80663	0.8881	-1.12	1.349	0.32628	0.0231908	4.58596	0.4062	0.324	0.5496	1.38265	0.470904	4.05926	0.5555	-0.2909	0.6889	0.74759	0.193786	2.88349	0.6729
RANBP6	ENSG00000137040	nonsynonymous SNV	D662N	FALSE	0.565529	58152.2	PASS	FALSE	3.11902	22.6	9	9:6013624:C:T	6013624	T	rs61758806	9904	-0.0163327	0.2553	0.9838	0.5964	1.623	0.949	0.003685	-0.08189	0.3988	0.921373	0.421684	2.01315	0.8373	Keep	-0.3214	0.4011	0.725133	0.330219	1.59154	0.4229	1.147	0.6915	3.14873	0.811639	12.2069	0.09727	-0.2354	0.2814	0.790255	0.455254	1.37177	0.4029	0.01872	0.3314	1.0189	0.532166	1.95072	0.955
PSMD5	ENSG00000095261	nonsynonymous SNV	I289L	FALSE	0.0782321	8044.45	PASS	FALSE	2.57929	19.97	9	9:123586913:G:T	123586913	G	rs35260594	9904	-0.0146062	0.2275	0.9855	0.631	1.539	0.949	0.004493	-0.4691	0.3454	0.625565	0.317906	1.23109	0.1745	Keep	0.2443	0.3484	1.27673	0.645068	2.52717	0.483	0.3694	0.6355	1.44687	0.416362	5.02789	0.561	-0.115	0.2448	0.891366	0.551673	1.44023	0.6384	0.2232	0.304	1.25007	0.688872	2.26846	0.4629
KCNT1	ENSG00000107147	synonymous SNV	S745S	FALSE	0.0309547	3183.01	PASS	FALSE	1.01141	10.73	9	9:138664787:C:T	138664787	T	rs146810749	9871	0.0158733	0.2417	1.016	0.6324	1.631	0.949	0.003799	0.1348	0.3237	1.14431	0.606773	2.15825	0.6771	Keep	-0.006413	0.5611	0.993608	0.33088	2.98321	0.9909	-0.2195	0.5148	0.80292	0.292878	2.20207	0.6698	0.1696	0.2774	1.18483	0.687908	2.04071	0.5409	-0.142	0.3764	0.867621	0.414866	1.81448	0.7059
CIAPIN1	ENSG00000005194	nonsynonymous SNV	E300Q	FALSE	0.563137	57906.2	PASS	FALSE	6.2043	28.7	16	16:57463123:C:G	57463123	G	rs192801865	9904	0.0168571	0.2589	1.017	0.6121	1.689	0.949	0.003483	0.034	0.4452	1.03458	0.432359	2.47564	0.9391	Keep	0.2306	0.4002	1.25936	0.574819	2.75936	0.5644	-0.394	0.5407	0.674354	0.233634	1.94585	0.4662	0.1053	0.2948	1.11104	0.623442	1.98001	0.7209	0.01398	0.3198	1.01408	0.541832	1.898	0.9651
KIAA1211	ENSG00000109265	nonsynonymous SNV	E434Q	FALSE	0.735214	75600.6	PASS	FALSE	0.618914	8.286	4	4:57180968:C:G	57180968	C	rs112098777	9904	0.00796817	0.129	1.008	0.7831	1.298	0.949	0.01424	0.3618	0.2083	1.43591	0.954545	2.15977	0.08245	Keep	-0.03627	0.2132	0.96438	0.635019	1.46448	0.8649	-0.4247	0.288	0.653966	0.371911	1.14993	0.1402	0.1587	0.1462	1.17199	0.880117	1.5608	0.2775	-0.2133	0.1699	0.807914	0.579146	1.12716	0.2093
MUC17	ENSG00000169876	nonsynonymous SNV	P1225S	FALSE	0.554598	57028.2	PASS	FALSE	-1.20733	0.006	7	7:100678370:C:T	100678370	T	rs79819548	9904	0.00399202	0.06893	1.004	0.8775	1.15	0.949	0.05114	0.003518	0.1088	1.00352	0.810746	1.2421	0.9742	Keep	0.1097	0.1141	1.11594	0.892347	1.39571	0.3362	-0.1397	0.1453	0.869619	0.654031	1.15627	0.3365	0.0447	0.0785	1.04571	0.896551	1.21969	0.5691	0.007836	0.08935	1.00787	0.845946	1.20081	0.9301
SPAG5	ENSG00000076382;ENSG00000258472	synonymous SNV	L792L	FALSE	0.136653	14051.8	PASS	FALSE	1.40288	12.8	17	17:26911204:C:T	26911204	T	rs117510770	9904	0.00796817	0.125	1.008	0.7889	1.288	0.949	0.0154	-0.1815	0.1883	0.834018	0.576661	1.20623	0.335	Keep	0.03478	0.2252	1.03539	0.665911	1.60994	0.8773	0.1744	0.2596	1.19053	0.715767	1.9802	0.5017	-0.06097	0.1433	0.940851	0.71049	1.24583	0.6704	0.1429	0.168	1.15361	0.829859	1.60352	0.3951
SULT1C3	ENSG00000196228	nonsynonymous SNV	M194T	FALSE	0.439821	45225.9	PASS	FALSE	-2.11677	0.001	2	2:108875244:C:T	108875244	C	rs6722745	9904	0.001998	0.03407	1.002	0.9374	1.071	0.949	0.2867	0.004402	0.05325	1.00441	0.904865	1.11494	0.9341	Remove	0.003115	0.05788	1.00312	0.895565	1.12356	0.9571	0.0124	0.07091	1.01248	0.881086	1.16346	0.8612	0.004902	0.03892	1.00491	0.931108	1.08458	0.8998	0.007182	0.04458	1.00721	0.922941	1.09918	0.872
ATPAF1	ENSG00000123472	synonymous SNV	T316T	FALSE	0.501144	51531.7	PASS	FALSE	0.859943	9.828	1	1:47101556:C:G	47101556	C	rs139683803	9904	0.0178399	0.2835	1.018	0.5841	1.775	0.9491	0.003029	-0.04869	0.4975	0.952476	0.359155	2.5254	0.922	Keep	-0.09906	0.4583	0.905688	0.368874	2.22376	0.8289	0.363	0.5396	1.43764	0.499274	4.14126	0.5012	-0.1032	0.3362	0.901947	0.466685	1.74316	0.7589	0.05759	0.3472	1.05928	0.53644	2.09175	0.8683
ADARB2	ENSG00000185736	synonymous SNV	A626A	FALSE	0.307118	31580.3	PASS	FALSE	.	.	10	10:1230968:C:T	1230968	C	rs2271275	9904	-0.00210221	0.03303	0.9979	0.9353	1.065	0.9491	0.3179	-0.01635	0.05175	0.983783	0.888874	1.0888	0.752	Keep	0.03792	0.05562	1.03865	0.931387	1.15824	0.4953	-0.03538	0.06929	0.965239	0.842653	1.10561	0.6097	0.01063	0.03766	1.01069	0.938774	1.08812	0.7777	0.008921	0.04311	1.00896	0.927215	1.09791	0.8361
BMS1	ENSG00000165733	nonsynonymous SNV	Y283C	FALSE	0.0113198	1163.99	PASS	FALSE	6.25912	28.9	10	10:43288009:A:G	43288009	G	rs148911479	9904	-0.0222456	0.3481	0.978	0.4944	1.935	0.9491	0.001918	-0.7083	0.7247	0.492481	0.118956	2.03827	0.3284	Keep	0.455	0.4423	1.57617	0.662391	3.75092	0.3036	-1.082	0.9522	0.338917	0.0524445	2.19153	0.256	0.07178	0.375	1.07442	0.5152	2.2405	0.8482	0.1145	0.3956	1.12131	0.516386	2.43464	0.7723
SRCAP	ENSG00000080603	nonsynonymous SNV	S520N	FALSE	0.860878	88522.3	PASS	FALSE	1.29773	12.26	16	16:30723222:A:G	30723222	A	rs139339184	9904	-0.0246001	0.3853	0.9757	0.4585	2.076	0.9491	0.001464	-0.5471	0.6617	0.578625	0.158183	2.11679	0.4084	Keep	1.126	0.8311	3.0833	0.604774	15.721	0.1754	-0.716	0.7762	0.488703	0.106778	2.23737	0.3563	0.1902	0.495	1.20949	0.458406	3.18993	0.7008	0.2239	0.4824	1.25095	0.485974	3.21877	0.6426
MED16	ENSG00000175221	synonymous SNV	D648D	FALSE	0.729919	75056.1	PASS	FALSE	0.229773	4.99	19	19:872080:A:G	872080	A	rs143014203	9904	-0.0224501	0.3523	0.9778	0.4902	1.95	0.9491	0.001918	0.4334	0.6285	1.54249	0.450048	5.28567	0.4904	Keep	-0.4836	0.5648	0.61656	0.203722	1.86507	0.3919	0.03012	0.7902	1.03058	0.218931	4.8501	0.9696	-0.07537	0.3908	0.9274	0.431107	1.99511	0.8471	-0.3122	0.4433	0.731835	0.306972	1.7449	0.4812
C19orf57	ENSG00000132016	nonsynonymous SNV	G64R	FALSE	0.275739	28353.7	PASS	FALSE	1.56454	13.66	19	19:14006201:C:T	14006201	T	rs148968932	9904	-0.0282966	0.4427	0.9721	0.4082	2.315	0.9491	0.001262	-0.1244	0.7351	0.883027	0.209088	3.72848	0.8656	Keep	0.5364	0.9168	1.70984	0.283654	10.3088	0.5585	-0.258	0.7206	0.772595	0.188247	3.17085	0.7203	0.1456	0.5655	1.15673	0.381822	3.50433	0.7968	0.1141	0.56	1.12086	0.374037	3.3602	0.8385
TCF23	ENSG00000163792	nonsynonymous SNV	G133D	FALSE	0.845608	86952.2	PASS	FALSE	4.7309	24.6	2	2:27373166:A:G	27373166	A	rs148091174	9904	-0.0223479	0.3498	0.9779	0.4927	1.941	0.9491	0.001918	-0.6893	0.5673	0.501927	0.165134	1.52592	0.2244	Keep	0.7364	0.568	2.0884	0.685985	6.35982	0.1948	-0.3134	0.7767	0.730957	0.159454	3.35013	0.6866	0.02877	0.392	1.02919	0.477353	2.2191	0.9415	0.3664	0.4512	1.44253	0.59577	3.49384	0.4167
DDX60L	ENSG00000181381	nonsynonymous SNV	A1420E	FALSE	0.498711	51281.4	PASS	FALSE	4.67365	24.5	4	4:169300618:G:T	169300618	T	rs199826168	9904	0.0256677	0.4068	1.026	0.4624	2.278	0.9491	0.001464	-0.5531	0.6277	0.575164	0.168133	1.96816	0.3782	Keep	0.4698	0.6012	1.59967	0.492333	5.19658	0.4346	0.07119	1.185	1.07379	0.105294	10.9463	0.9521	-0.004018	0.4349	0.99599	0.424731	2.33567	0.9926	0.34	0.5353	1.40495	0.492087	4.01084	0.5253
SYT8	ENSG00000149043	nonsynonymous SNV	P219A	FALSE	0.934792	96122.8	PASS	FALSE	1.55404	13.6	11	11:1857751:C:G	1857751	G	rs3741231	9904	0.001998	0.03162	1.002	0.9418	1.066	0.9491	0.3801	0.02339	0.04867	1.02367	0.930522	1.12614	0.6309	Keep	-0.07821	0.05319	0.92477	0.833185	1.02639	0.1415	0.1009	0.06893	1.10617	0.966388	1.26617	0.1432	-0.02293	0.03565	0.977331	0.911367	1.04806	0.5201	-0.01389	0.04179	0.986206	0.908664	1.07038	0.7397
MYO1F	ENSG00000142347	synonymous SNV	K924K	TRUE	0.459353	47234.4	PASS	FALSE	1.33072	12.43	19	19:8590445:C:T	8590445	T	rs200369684	9903	-0.0270629	0.425	0.9733	0.4231	2.239	0.9492	0.001262	-0.552	0.7406	0.575797	0.134795	2.45813	0.456	Keep	1.274	0.8444	3.57512	0.683451	18.7089	0.1312	-1.269	1.091	0.281113	0.0331405	2.38333	0.2445	0.2558	0.5371	1.29149	0.450724	3.70247	0.6339	0.2592	0.5246	1.29589	0.463523	3.6219	0.6212
PIK3C2B	ENSG00000133056	synonymous SNV	P285P	FALSE	0.993363	102146	PASS	FALSE	-0.025943	2.344	1	1:204438076:C:G	204438076	C	rs144026111	9904	-0.0303561	0.4765	0.9701	0.3812	2.468	0.9492	0.00101	-0.2957	0.7256	0.744011	0.179425	3.08638	0.6836	Keep	0.0268	0.7929	1.02716	0.217186	4.85981	0.973	0.5297	1.22	1.69842	0.155362	18.5784	0.6642	-0.1922	0.5352	0.825142	0.289095	2.35538	0.7194	0.1888	0.652	1.2078	0.336553	4.33621	0.7721
FBLN2	ENSG00000163520	synonymous SNV	P110P	FALSE	0.260132	26748.9	PASS	FALSE	0.367149	6.323	3	3:13612107:C:T	13612107	T	rs17038305	9904	0.0109399	0.1733	1.011	0.7199	1.42	0.9492	0.007876	0.1457	0.2905	1.15685	0.654686	2.04439	0.6159	Keep	-0.02911	0.2828	0.97131	0.558054	1.69063	0.918	-0.1105	0.3568	0.895386	0.444903	1.80201	0.7568	0.02112	0.2006	1.02134	0.689354	1.51331	0.9162	-0.08257	0.2208	0.920747	0.597321	1.41935	0.7084
CISH	ENSG00000114737	synonymous SNV	A151A	FALSE	0.852721	87683.5	PASS	FALSE	0.368799	6.338	3	3:50645413:A:G	50645413	A	rs2239752	9904	-0.00964638	0.1509	0.9904	0.7369	1.331	0.9492	0.0107	0.354	0.2436	1.42476	0.88391	2.29653	0.1461	Keep	-0.3758	0.27	0.68674	0.404501	1.16591	0.164	-0.1802	0.3103	0.835103	0.454572	1.53419	0.5614	0.03414	0.1733	1.03473	0.736681	1.45339	0.8438	-0.2616	0.1999	0.769819	0.520274	1.13906	0.1907
MAGI1	ENSG00000151276	nonsynonymous SNV	N230S	FALSE	0.692413	71199.5	PASS	FALSE	1.75035	14.7	3	3:65464335:C:T	65464335	C	rs61742506	9904	-0.0254204	0.3993	0.9749	0.4458	2.132	0.9492	0.001313	0.06918	0.6552	1.07163	0.29671	3.86902	0.9159	Keep	0.1418	0.7275	1.15235	0.276927	4.79704	0.8454	-0.4175	0.8528	0.658691	0.123811	3.50433	0.6244	0.05018	0.4811	1.05146	0.409548	2.69932	0.9169	-0.07983	0.5346	0.923273	0.32368	2.63241	0.8813
WDR1	ENSG00000071127	synonymous SNV	S523S	FALSE	0.478893	49243.6	PASS	FALSE	2.27364	17.99	4	4:10079377:C:T	10079377	T	rs34193855	9902	0.0109399	0.1648	1.011	0.7316	1.396	0.9492	0.008685	0.1386	0.2695	1.14866	0.677328	1.94819	0.607	Keep	-0.1125	0.2603	0.893597	0.536548	1.48825	0.6657	0.07844	0.3671	1.0816	0.526765	2.22087	0.8308	-0.004938	0.1852	0.995074	0.692117	1.43061	0.9787	-0.07296	0.2094	0.929638	0.616683	1.40144	0.7276
CIT	ENSG00000122966	synonymous SNV	N1408N	FALSE	0.30963	31838.7	PASS	FALSE	1.23611	11.94	12	12:120152084:A:G	120152084	A	rs34105832	9904	0.0109399	0.1733	1.011	0.7199	1.42	0.9492	0.008078	-0.1382	0.251	0.870924	0.532539	1.42433	0.5818	Keep	0.04525	0.2998	1.04629	0.581409	1.88288	0.88	0.327	0.4179	1.3868	0.611402	3.14559	0.4339	-0.04454	0.1915	0.956437	0.657178	1.39208	0.8161	0.1443	0.2403	1.15523	0.721372	1.85021	0.548
PRPF6	ENSG00000101161	synonymous SNV	V483V	FALSE	0.786615	80886.1	PASS	FALSE	1.52696	13.46	20	20:62642781:A:G	62642781	A	rs111366685	9904	-0.00803217	0.126	0.992	0.775	1.27	0.9492	0.01504	0.1275	0.1912	1.13598	0.780906	1.65252	0.505	Keep	0.1356	0.212	1.14522	0.755859	1.73499	0.5224	-0.4785	0.2882	0.619712	0.352396	1.09016	0.09683	0.12	0.1416	1.1275	0.854191	1.4881	0.3968	-0.09104	0.1694	0.912981	0.655079	1.27239	0.5909
GGT5	ENSG00000099998	synonymous SNV	P443P	FALSE	0.96726	99461.4	PASS	FALSE	-0.563924	0.153	22	22:24621521:G:T	24621521	T	rs73167566	9904	-0.0133892	0.2108	0.9867	0.6528	1.491	0.9492	0.005351	-0.1454	0.3296	0.864676	0.45321	1.64971	0.659	Keep	0.2669	0.3368	1.30591	0.674826	2.52692	0.4282	-0.297	0.4786	0.743044	0.290835	1.89838	0.5348	0.06395	0.2345	1.06604	0.673276	1.68793	0.7851	0.05744	0.2737	1.05912	0.619464	1.81086	0.8337
EML6	ENSG00000214595	nonsynonymous SNV	V1217I	FALSE	0.945767	97251.3	PASS	FALSE	2.61867	20.3	2	2:55144046:A:G	55144046	A	rs61747566	9904	-0.0288111	0.4524	0.9716	0.4003	2.358	0.9492	0.00106	0.5751	0.734	1.77731	0.421726	7.49323	0.4333	Keep	-0.3058	0.7536	0.736534	0.168133	3.22522	0.6849	-1.11	1.165	0.329559	0.0336077	3.23491	0.3408	0.135	0.5024	1.14454	0.427586	3.06485	0.7882	-0.5125	0.6297	0.598996	0.174296	2.05793	0.4158
TGOLN2	ENSG00000152291	synonymous SNV	G357G	FALSE	0.742852	76386	PASS	FALSE	.	.	2	2:85553784:C:T	85553784	C	rs1044973	9904	-0.002002	0.03084	0.998	0.9395	1.06	0.9492	0.4637	-0.02395	0.04785	0.976335	0.888963	1.07233	0.6167	Remove	0.0322	0.05207	1.03272	0.932524	1.14374	0.5363	0.0148	0.06593	1.01491	0.891901	1.15488	0.8224	-0.003445	0.035	0.996561	0.930494	1.06732	0.9216	0.01993	0.04061	1.02013	0.942075	1.10465	0.6236
PKD1L2	ENSG00000166473	unknown	NA	FALSE	0.46492	47806.8	PASS	FALSE	-0.758958	0.053	16	16:81174992:G:T	81174992	T	rs117414860	9904	0.00399202	0.06573	1.004	0.8828	1.142	0.9492	0.0574	-0.0722	0.1028	0.930345	0.76056	1.13803	0.4824	Remove	0.05273	0.1097	1.05414	0.850271	1.30682	0.6306	0.03612	0.1389	1.03678	0.789623	1.36125	0.7949	-0.01329	0.07461	0.986798	0.85257	1.14214	0.8586	0.05629	0.08572	1.0579	0.894313	1.25145	0.5114
NAT8	ENSG00000144035	nonsynonymous SNV	F143S	FALSE	0.660878	67956.8	PASS	FALSE	-3.43799	0.001	2	2:73868328:A:G	73868328	G	rs13538	9904	0.001998	0.03705	1.002	0.9321	1.078	0.9492	0.2174	-0.01097	0.05806	0.98909	0.882673	1.10827	0.8501	Remove	0.1097	0.06186	1.11594	0.988487	1.25973	0.07626	-0.159	0.07855	0.852996	0.731323	0.995013	0.04301	0.04289	0.04215	1.04382	0.961058	1.13372	0.3089	0.009744	0.04827	1.00979	0.918632	1.11004	0.84
NEURL4	ENSG00000215041;ENSG00000261915	nonsynonymous SNV	R1372Q	FALSE	0.616731	63417.2	PASS	FALSE	4.44987	24.2	17	17:7221197:C:T	7221197	T	rs118077107	9904	-0.00601807	0.09498	0.994	0.8251	1.197	0.9492	0.02746	-0.02501	0.1457	0.9753	0.733007	1.29771	0.8637	Remove	0.0436	0.1622	1.04456	0.760028	1.43562	0.7881	-0.001274	0.2007	0.998727	0.67395	1.47994	0.9949	0.005802	0.108	1.00582	0.813833	1.24309	0.9572	0.02725	0.1258	1.02762	0.803081	1.31495	0.8285
ARHGAP26	ENSG00000145819	synonymous SNV	G415G	FALSE	0.188322	19364.8	PASS	FALSE	.	.	5	5:142421415:G:T	142421415	T	rs2270068	9904	-0.0276796	0.4344	0.9727	0.4152	2.279	0.9493	0.001262	0.3291	0.8966	1.38972	0.239788	8.05264	0.7136	Keep	0.8438	0.7155	2.32519	0.572067	9.44986	0.2383	-1.865	1.127	0.154896	0.0170092	1.41241	0.09818	0.5598	0.5617	1.75032	0.582108	5.26457	0.319	-0.1452	0.5108	0.864849	0.317906	2.35373	0.7762
ZNF653	ENSG00000161914	synonymous SNV	S207S	FALSE	0.201193	20688.3	PASS	FALSE	-0.004893	2.539	19	19:11598657:A:G	11598657	G	rs117673751	9895	0.00498754	0.07916	1.005	0.8606	1.174	0.9493	0.03941	0.0203	0.1208	1.02051	0.805333	1.29317	0.8666	Keep	-0.06573	0.1376	0.936384	0.714981	1.2263	0.6329	0.1069	0.1674	1.11282	0.801476	1.54512	0.5231	-0.008306	0.08995	0.991728	0.831437	1.18294	0.9264	0.004013	0.1051	1.00402	0.817095	1.2338	0.9695
MIEF1	ENSG00000100335	nonsynonymous SNV	R304H	FALSE	0.0251441	2585.51	PASS	FALSE	2.42255	18.97	22	22:39909847:A:G	39909847	A	rs141041315	9904	0.0139029	0.218	1.014	0.6614	1.554	0.9493	0.004897	0.00931	0.3727	1.00935	0.48612	2.09573	0.9801	Keep	0.3277	0.3093	1.38777	0.756918	2.54467	0.2893	-1.117	0.6294	0.32726	0.0953692	1.12423	0.07607	0.1633	0.2381	1.17739	0.738378	1.87742	0.4927	-0.03591	0.2699	0.964727	0.56836	1.63738	0.8942
ATP6V1C2	ENSG00000143882	synonymous SNV	V207V	FALSE	0.970642	99809.1	PASS	FALSE	0.588705	8.078	2	2:10912719:A:G	10912719	A	rs72777388	9904	-0.00240288	0.03847	0.9976	0.9251	1.076	0.9493	0.199	0.04653	0.05951	1.04763	0.932291	1.17727	0.4343	Keep	0.01104	0.06496	1.0111	0.890208	1.14843	0.8651	-0.1092	0.08274	0.896551	0.762312	1.05436	0.1868	0.02832	0.04358	1.02872	0.9445	1.12042	0.5158	-0.03245	0.05081	0.968071	0.876341	1.06946	0.5231
SPEG	ENSG00000072195	nonsynonymous SNV	A1563V	FALSE	0.997282	102549	PASS	FALSE	7.79116	35	2	2:220342126:C:T	220342126	T	rs150628707	9904	0.0285875	0.4473	1.029	0.4282	2.472	0.9493	0.001212	-0.2526	0.7189	0.776779	0.189759	3.1772	0.7254	Keep	0.1162	0.7194	1.12322	0.274172	4.59974	0.8717	0.2058	0.9612	1.22851	0.186747	8.08492	0.8304	-0.09426	0.5018	0.910046	0.340275	2.43318	0.851	0.1953	0.5726	1.21568	0.395779	3.73594	0.733
OGFOD3	ENSG00000181396	nonsynonymous SNV	R14W	FALSE	0.242169	24901.8	PASS	FALSE	0.893001	10.03	17	17:80356187:A:G	80356187	A	rs4789767	9904	-0.00430927	0.06706	0.9957	0.8731	1.136	0.9493	0.05533	-0.09835	0.1003	0.906332	0.744606	1.10315	0.3266	Keep	0.07821	0.1128	1.08135	0.866754	1.34905	0.4883	0.09222	0.1527	1.09661	0.812938	1.4792	0.5459	-0.006415	0.07459	0.993606	0.858473	1.15004	0.9315	0.07248	0.09023	1.07517	0.900865	1.28313	0.4218
EEF1AKMT3	ENSG00000123427	nonsynonymous SNV	S28L	FALSE	0.842731	86656.4	PASS	FALSE	3.3298	22.9	12	12:58166590:C:T	58166590	T	rs34913183	9904	0.00895974	0.1399	1.009	0.7669	1.327	0.9493	0.01232	-0.07606	0.2139	0.926761	0.609327	1.40945	0.7222	Remove	0.03387	0.2259	1.03445	0.664314	1.61075	0.8809	0.1061	0.3253	1.11193	0.587723	2.1037	0.7443	-0.01348	0.1542	0.98661	0.729205	1.33482	0.9303	0.04893	0.1842	1.05015	0.731835	1.50682	0.7906
ADGRE2	ENSG00000127507	nonsynonymous SNV	T821M	FALSE	0.106682	10969.9	PASS	FALSE	0.084512	3.443	19	19:14854233:A:G	14854233	A	rs61732002	9904	0.0109399	0.169	1.011	0.7258	1.408	0.9493	0.008279	0.1232	0.2874	1.13111	0.643972	1.98695	0.6681	Remove	-0.131	0.265	0.877218	0.521837	1.47447	0.6209	0.1231	0.3483	1.131	0.57138	2.23849	0.7239	-0.04557	0.1931	0.955453	0.654424	1.39487	0.8134	-0.04544	0.2092	0.955577	0.634131	1.43994	0.8281
CRYGB	ENSG00000182187	synonymous SNV	I111I	FALSE	0.840192	86395.3	PASS	FALSE	.	.	2	2:209007559:G:T	209007559	T	rs796287	9904	-0.00220242	0.03448	0.9978	0.9326	1.068	0.9493	0.2606	0.01988	0.05329	1.02008	0.918907	1.13236	0.7091	Remove	-0.06113	0.05875	0.940701	0.838366	1.05551	0.2981	0.0378	0.07304	1.03852	0.899964	1.19842	0.6048	-0.01559	0.03918	0.984531	0.911768	1.06311	0.6907	-0.02414	0.04547	0.976149	0.892883	1.06714	0.5955
OR9K2	ENSG00000170605	nonsynonymous SNV	R45C	FALSE	0.0207145	2130.03	PASS	FALSE	1.38462	12.71	12	12:55523685:C:T	55523685	T	rs12303066	9904	-0.00210221	0.03313	0.9979	0.9352	1.065	0.9493	0.3162	0.03586	0.05081	1.03651	0.938268	1.14499	0.4803	Remove	-0.039	0.05703	0.961751	0.86002	1.07547	0.494	-0.04672	0.07066	0.954355	0.830938	1.09611	0.5085	0.008479	0.03764	1.00852	0.936796	1.08573	0.8218	-0.03424	0.04404	0.96634	0.886388	1.05346	0.4369
AKAP7	ENSG00000118507	nonsynonymous SNV	Q134R	FALSE	0.451634	46440.7	PASS	FALSE	4.30246	24	6	6:131486330:A:G	131486330	G	rs138197745	9904	0.0198026	0.3091	1.02	0.5564	1.869	0.9494	0.002423	-0.15	0.4436	0.860708	0.360595	2.0532	0.7352	Keep	-0.02473	0.5697	0.975573	0.319499	2.98023	0.9654	0.4355	0.6807	1.54574	0.407139	5.87085	0.5223	-0.05671	0.3451	0.944868	0.480369	1.85837	0.8695	0.1551	0.4359	1.16777	0.496983	2.7456	0.7219
ZNF561	ENSG00000171469	synonymous SNV	A373A	FALSE	0.288658	29682.2	PASS	FALSE	0.615578	8.264	19	19:9721218:A:G	9721218	A	rs138137635	9904	-0.0290169	0.4564	0.9714	0.3971	2.376	0.9494	0.001161	0.5012	0.9416	1.6507	0.2608	10.4542	0.5946	Keep	0.4078	0.7927	1.50351	0.317906	7.10643	0.6069	-0.7309	0.7146	0.481475	0.1186	1.95346	0.3064	0.3997	0.5983	1.49138	0.461626	4.81627	0.5041	-0.1922	0.5289	0.825142	0.292585	2.32635	0.7163
TEKT4	ENSG00000163060	nonsynonymous SNV	T83M	FALSE	0.580612	59703.1	PASS	FALSE	5.43842	26.1	2	2:95537572:C:T	95537572	T	rs4854235	9899	-0.00210221	0.03341	0.9979	0.9346	1.065	0.9494	0.2953	-0.04818	0.05228	0.952962	0.860192	1.05579	0.3568	Keep	0.05124	0.05661	1.05258	0.942038	1.1761	0.3654	0.008586	0.06987	1.00862	0.879502	1.15662	0.9022	-0.000684	0.03818	0.999316	0.927261	1.07697	0.9857	0.03291	0.04367	1.03346	0.948684	1.12581	0.4511
MUC5B	ENSG00000117983	nonsynonymous SNV	A5126V	FALSE	0.998198	102643	PASS	FALSE	0.980572	10.55	11	11:1275472:C:T	1275472	T	rs201591679	9904	-0.0228593	0.3609	0.9774	0.4818	1.983	0.9494	0.001767	0.05752	0.5526	1.05921	0.358438	3.1299	0.9171	Keep	-0.07036	0.6011	0.932058	0.287078	3.0283	0.9068	-0.2357	0.8092	0.790018	0.161702	3.85743	0.7708	0.002683	0.4018	1.00269	0.456211	2.20362	0.9947	-0.1071	0.4779	0.898436	0.352044	2.2924	0.8227
UTP20	ENSG00000120800	nonsynonymous SNV	S299L	FALSE	0.791218	81359.3	PASS	FALSE	4.8907	24.9	12	12:101685524:C:T	101685524	T	rs146584077	9902	0.0246926	0.3918	1.025	0.4756	2.21	0.9494	0.001464	0.4018	0.61	1.49451	0.452078	4.9382	0.5102	Remove	-0.07857	0.7061	0.924437	0.231541	3.68769	0.9114	-0.5331	0.7903	0.586783	0.124681	2.76212	0.5	0.1962	0.4539	1.21677	0.499924	2.9624	0.6655	-0.2519	0.5259	0.777322	0.277204	2.17907	0.632
CCDC167	ENSG00000198937	.	NA	FALSE	0.936487	96297.1	PASS	FALSE	.	.	6	6:37450914:C:T	37450914	T	rs10692	9904	0.001998	0.03335	1.002	0.9387	1.07	0.9495	0.2941	-0.01067	0.05119	0.989387	0.894939	1.0938	0.8348	Keep	0.02569	0.05692	1.02602	0.917704	1.14717	0.6518	-0.03609	0.07126	0.964553	0.838786	1.10916	0.6125	0.007137	0.03777	1.00716	0.935289	1.08457	0.8501	0.01056	0.04422	1.01062	0.926724	1.1021	0.8113
ODF2	ENSG00000136811	nonsynonymous SNV	A79T	FALSE	0.398279	40954.3	PASS	FALSE	2.84272	21.6	9	9:131221916:A:G	131221916	A	rs143901110	9904	0.0295588	0.4664	1.03	0.4129	2.57	0.9495	0.00101	-0.05804	0.8295	0.943612	0.18563	4.79704	0.9442	Keep	0.4706	0.9485	1.60095	0.249574	10.2779	0.6198	0.135	0.7611	1.14454	0.257432	5.08859	0.8592	0.1292	0.6199	1.13792	0.337564	3.83435	0.8349	0.269	0.5743	1.30866	0.424603	4.03094	0.6395
USP54	ENSG00000166348	nonsynonymous SNV	D1667N	FALSE	0.396552	40776.7	PASS	FALSE	1.04883	10.94	10	10:75258443:C:T	75258443	T	rs117429793	9904	0.0158733	0.2553	1.016	0.6162	1.676	0.9495	0.003635	-0.3173	0.3837	0.728112	0.343352	1.54465	0.4083	Keep	-0.09356	0.4954	0.910683	0.344728	2.40488	0.8502	0.6718	0.5046	1.95776	0.728258	5.26457	0.1831	-0.2299	0.3022	0.794613	0.439464	1.43663	0.4467	0.3315	0.3453	1.39306	0.708008	2.74012	0.337
KMT2A	ENSG00000118058	nonsynonymous SNV	I3440V	FALSE	0.649674	66804.6	PASS	FALSE	-1.59457	0.002	11	11:118376925:A:G	118376925	G	rs117099452	9904	0.0178399	0.2858	1.018	0.5816	1.783	0.9495	0.002979	0.3958	0.4663	1.48557	0.595651	3.70617	0.396	Keep	0.2432	0.5189	1.27532	0.461211	3.52542	0.6393	-0.9369	0.5659	0.391841	0.129251	1.18792	0.09779	0.3889	0.34	1.47536	0.7576	2.87198	0.2528	-0.2903	0.3779	0.748039	0.35665	1.56878	0.4423
MED25	ENSG00000104973	nonsynonymous SNV	A335V	FALSE	0.414404	42612.3	PASS	FALSE	3.48634	23.1	19	19:50334047:C:T	50334047	T	rs145770066	9904	0.0119286	0.1882	1.012	0.6998	1.463	0.9495	0.006412	0.1781	0.2958	1.19494	0.669181	2.13358	0.5472	Keep	-0.02889	0.3342	0.971523	0.504696	1.87012	0.9311	-0.183	0.3696	0.832768	0.403572	1.71841	0.6205	0.08636	0.2203	1.0902	0.707866	1.679	0.6951	-0.07425	0.2477	0.92844	0.571323	1.50878	0.7644
SLC2A4RG	ENSG00000125520	nonsynonymous SNV	E277G	FALSE	0.48281	49646.4	PASS	FALSE	3.7732	23.4	20	20:62373838:A:G	62373838	G	rs199721279	9903	0.0178399	0.281	1.018	0.5869	1.766	0.9495	0.003029	0.4968	0.5044	1.64345	0.611525	4.41497	0.3247	Keep	-0.6355	0.4468	0.529671	0.220689	1.2715	0.1549	0.3555	0.6673	1.42689	0.385814	5.27511	0.5942	-0.1427	0.3103	0.867014	0.471942	1.59281	0.6456	-0.3314	0.3547	0.717918	0.35808	1.43879	0.3501
MYH15	ENSG00000144821	nonsynonymous SNV	R1748Q	FALSE	0.0934087	9605.03	PASS	FALSE	-0.035068	2.262	3	3:108112954:C:T	108112954	T	rs56118396	9904	0.0109399	0.1696	1.011	0.7249	1.409	0.9495	0.008128	0.002406	0.2543	1.00241	0.608962	1.65004	0.9925	Keep	0.3406	0.2686	1.40579	0.83044	2.38	0.2048	-0.909	0.4696	0.402927	0.160574	1.0115	0.05291	0.1564	0.1839	1.16929	0.815462	1.67665	0.395	-0.0114	0.2293	0.988665	0.630779	1.5496	0.9604
NXPE2	ENSG00000204361	stopgain	W529X	FALSE	0.710019	73009.8	PASS	FALSE	12.6619	39	11	11:114577559:A:G	114577559	A	rs201200145	9904	-0.0291199	0.4587	0.9713	0.3953	2.387	0.9495	0.001111	-0.5251	0.7204	0.591496	0.144136	2.42735	0.4661	Keep	0.5919	0.6744	1.80742	0.481909	6.78016	0.3801	-0.4545	1.264	0.634765	0.0533437	7.55342	0.7191	0.03975	0.4894	1.04055	0.398758	2.71529	0.9353	0.3113	0.5838	1.3652	0.434743	4.28877	0.5939
SWT1	ENSG00000116668	nonsynonymous SNV	H536R	FALSE	0.475692	48914.4	PASS	FALSE	-0.643579	0.098	1	1:185171869:A:G	185171869	G	rs6698109	9904	-0.00210221	0.03249	0.9979	0.9364	1.064	0.9495	0.3498	-0.004273	0.051	0.995736	0.901045	1.10043	0.9332	Remove	-0.03188	0.05425	0.968623	0.870924	1.07728	0.5568	0.01254	0.0689	1.01262	0.884706	1.15905	0.8556	-0.01368	0.03691	0.986413	0.917585	1.0604	0.7109	-0.01224	0.04231	0.987835	0.909237	1.07324	0.7724
GABRG1	ENSG00000163285	synonymous SNV	A332A	FALSE	0.217921	22408.4	PASS	FALSE	2.13106	17.06	4	4:46053576:C:T	46053576	T	rs143206194	9903	-0.0186733	0.2944	0.9815	0.5512	1.748	0.9496	0.002878	0.06693	0.4206	1.06922	0.468884	2.43805	0.8736	Keep	-0.2088	0.5129	0.811558	0.297007	2.21754	0.6839	0.114	0.8149	1.12075	0.226956	5.53449	0.8887	0.01113	0.3157	1.01119	0.544656	1.87724	0.9719	-0.1464	0.4218	0.863812	0.37791	1.97447	0.7285
CMYA5	ENSG00000164309	synonymous SNV	D836D	FALSE	0.508011	52237.7	PASS	FALSE	1.08901	11.16	5	5:79027096:C:T	79027096	T	rs62363673	9904	-0.0160278	0.253	0.9841	0.5994	1.616	0.9496	0.003433	-0.3066	0.3547	0.735945	0.367144	1.47491	0.3874	Keep	-0.1105	0.4353	0.895386	0.381479	2.10181	0.7997	2.086	1.065	8.05264	0.998248	64.9748	0.05019	-0.2248	0.2755	0.798676	0.465474	1.3704	0.4145	0.3723	0.371	1.45107	0.701314	3.00116	0.3155
ETV3L	ENSG00000253831	nonsynonymous SNV	R151W	FALSE	0.348289	35813.9	PASS	FALSE	3.01751	22.3	1	1:157068533:A:G	157068533	A	rs12083811	9904	0.00598207	0.09865	1.006	0.8294	1.221	0.9496	0.02484	-0.03893	0.1602	0.961818	0.702577	1.31666	0.808	Keep	0.06837	0.1627	1.07076	0.778489	1.47285	0.6743	-0.01454	0.1992	0.985565	0.667044	1.45616	0.9418	0.01437	0.1139	1.01447	0.811558	1.2682	0.8995	0.02196	0.1252	1.0222	0.799875	1.30643	0.8607
CDHR5	ENSG00000099834	nonsynonymous SNV	A773V	FALSE	0.748183	76934.2	PASS	FALSE	3.87531	23.5	11	11:617571:A:G	617571	A	rs144034443	9904	-0.0226547	0.3589	0.9776	0.4838	1.975	0.9496	0.001918	-1.07	0.6177	0.343009	0.102182	1.15096	0.08322	Keep	0.3486	0.5923	1.41708	0.443836	4.52673	0.5562	0.4238	0.72	1.52776	0.372581	6.26513	0.5561	-0.3564	0.4192	0.700192	0.307894	1.59233	0.3952	0.4599	0.4559	1.58392	0.648171	3.86902	0.3131
CCL8	ENSG00000108700	nonsynonymous SNV	E49V	FALSE	0.15266	15697.7	PASS	FALSE	0.730641	9.026	17	17:32647357:A:T	32647357	T	rs34202026	9904	-0.00672255	0.1065	0.9933	0.8061	1.224	0.9496	0.02105	-0.112	0.1597	0.894044	0.653704	1.22275	0.4832	Keep	0.05742	0.1915	1.0591	0.727603	1.54157	0.7643	0.05801	0.2223	1.05973	0.685505	1.6382	0.7941	-0.02639	0.1221	0.973955	0.766746	1.23726	0.8289	0.08467	0.1435	1.08836	0.821437	1.44196	0.5553
CACHD1	ENSG00000158966	synonymous SNV	I78I	FALSE	0.0973283	10008.1	PASS	FALSE	2.02003	16.34	1	1:65016312:C:T	65016312	T	rs200197367	9904	-0.0259334	0.41	0.9744	0.4363	2.176	0.9497	0.001363	-0.01043	0.5068	0.989624	0.366411	2.67219	0.9836	Keep	-0.8889	0.8938	0.411108	0.0712899	2.37002	0.32	NA	NA	NA	NA	NA	NA	-0.1696	0.433	0.844002	0.361317	1.9721	0.6953	-0.0113	0.7012	0.988764	0.250074	3.9079	0.9871
ARHGEF11	ENSG00000132694	nonsynonymous SNV	V1462A	FALSE	0.22676	23317.3	PASS	FALSE	2.91438	21.9	1	1:156907096:A:G	156907096	G	rs148727257	9904	0.0305292	0.4776	1.031	0.4042	2.628	0.9497	0.00101	1.376	1.212	3.95903	0.368469	42.5636	0.256	Keep	-0.07717	0.6911	0.925732	0.238831	3.58587	0.9111	-0.5663	1.145	0.567622	0.060205	5.34948	0.6208	0.1761	0.571	1.19256	0.389458	3.651	0.7578	-0.3088	0.5772	0.734328	0.236928	2.27618	0.5926
HACD4	ENSG00000188921	nonsynonymous SNV	V119I	FALSE	0.180774	18588.6	PASS	FALSE	2.44981	19.14	9	9:21015925:C:T	21015925	T	rs199898797	9904	-0.0161294	0.2555	0.984	0.5963	1.624	0.9497	0.003483	0.3721	0.365	1.45078	0.709354	2.96833	0.308	Keep	0.1917	0.497	1.21131	0.457353	3.20913	0.6997	-1.075	0.5774	0.341298	0.11003	1.05804	0.06257	0.3405	0.2905	1.40565	0.795329	2.48407	0.2412	-0.3365	0.3731	0.714266	0.343695	1.48409	0.3672
CDON	ENSG00000064309	nonsynonymous SNV	S875G	FALSE	0.16872	17349.2	PASS	FALSE	4.18739	23.8	11	11:125864206:C:T	125864206	C	rs115533243	9904	-0.00793137	0.1259	0.9921	0.7752	1.27	0.9497	0.01459	-0.02209	0.2092	0.978152	0.64908	1.47403	0.9159	Keep	-0.1365	0.2115	0.872406	0.576316	1.32062	0.5188	0.1825	0.2489	1.20021	0.736902	1.95502	0.4633	-0.103	0.1473	0.902127	0.675974	1.20406	0.4845	-0.008898	0.1595	0.991141	0.725061	1.35486	0.9555
MYH10	ENSG00000133026	nonsynonymous SNV	A1399S	FALSE	0.609793	62703.8	PASS	FALSE	2.4719	19.29	17	17:8397065:A:C	8397065	A	rs149021341	9904	0.0285875	0.4471	1.029	0.4283	2.471	0.9497	0.001262	-0.04382	0.7837	0.957126	0.205975	4.44598	0.9554	Keep	-0.02967	0.6714	0.970766	0.260279	3.61828	0.9647	0.3351	0.9245	1.39808	0.228322	8.55914	0.717	-0.1005	0.5118	0.904385	0.331542	2.46576	0.8443	0.09364	0.5363	1.09816	0.38389	3.14244	0.8614
LDLRAD1	ENSG00000203985	nonframeshift deletion	p.28_28del	FALSE	0.410033	42162.9	PASS	FALSE	.	.	1	1:54480026:G:GGCC	54480026	G	rs141441714	9904	0.0246926	0.3967	1.025	0.4712	2.231	0.9497	0.001565	-0.06175	0.5629	0.940118	0.311923	2.83205	0.9126	Keep	-0.3193	0.6926	0.726658	0.186934	2.82356	0.6447	1.124	1.178	3.07714	0.305746	30.9385	0.3401	-0.1349	0.427	0.873803	0.378439	2.01778	0.7521	0.119	0.564	1.12637	0.372917	3.40076	0.8328
FAM208B	ENSG00000108021	nonsynonymous SNV	V2171I	FALSE	0.794463	81693	PASS	FALSE	-0.232528	0.937	10	10:5791895:A:G	5791895	A	rs147954390	9904	0.0129162	0.2056	1.013	0.677	1.516	0.9497	0.005351	-0.2821	0.3121	0.754198	0.409057	1.39041	0.3661	Keep	0.2914	0.3582	1.3383	0.663186	2.70067	0.4159	0.05043	0.4515	1.05172	0.434135	2.54798	0.9111	-0.01697	0.2331	0.983173	0.622694	1.5524	0.9419	0.2116	0.2766	1.23565	0.718564	2.12485	0.4442
GYS2	ENSG00000111713	nonsynonymous SNV	E518A	FALSE	0.27354	28127.6	PASS	FALSE	6.56845	31	12	12:21695522:G:T	21695522	G	rs150433001	9904	-0.0192848	0.3056	0.9809	0.5389	1.785	0.9497	0.002575	0.05124	0.4129	1.05258	0.468603	2.36434	0.9012	Keep	0.783	0.5877	2.18803	0.691495	6.92404	0.1828	-1.938	1.087	0.143992	0.0171116	1.21179	0.07456	0.3448	0.3381	1.41171	0.727748	2.73738	0.3078	-0.07484	0.4551	0.927892	0.380298	2.26392	0.8694
ABCB6	ENSG00000115657	synonymous SNV	L39L	FALSE	0.371758	38227.1	PASS	FALSE	.	.	2	2:220083279:C:T	220083279	C	rs1109866	9904	0.00299551	0.05035	1.003	0.9089	1.107	0.9497	0.1028	0.01499	0.08015	1.0151	0.867534	1.1878	0.8517	Remove	-0.01879	0.08508	0.981385	0.830689	1.15951	0.8252	-0.007388	0.1034	0.992639	0.810584	1.21555	0.943	-0.00185	0.05791	0.998152	0.891099	1.11807	0.9745	-0.01473	0.06525	0.985378	0.867101	1.11986	0.8213
CACNA1S	ENSG00000081248	synonymous SNV	G517G	FALSE	0.336572	34609	PASS	FALSE	.	.	1	1:201047075:A:G	201047075	A	rs4915477	9904	0.001998	0.03234	1.002	0.9405	1.068	0.9497	0.3367	0.04885	0.0502	1.05006	0.951658	1.1587	0.3305	Remove	-0.01742	0.05505	0.982731	0.882232	1.0947	0.7517	-0.07044	0.06817	0.931984	0.815381	1.06521	0.3014	0.02175	0.03687	1.02199	0.950754	1.09857	0.5552	-0.03204	0.04254	0.968468	0.89101	1.05268	0.4514
CELSR2	ENSG00000143126	synonymous SNV	P1771P	FALSE	0.773032	79489.3	PASS	FALSE	-0.636623	0.102	1	1:109807099:A:G	109807099	A	rs6689614	9904	-0.00190181	0.03077	0.9981	0.9397	1.06	0.9498	0.4626	-0.04721	0.04729	0.953887	0.869445	1.04653	0.3181	Keep	0.07496	0.0523	1.07784	0.972826	1.19423	0.1518	-0.04348	0.06637	0.957452	0.840633	1.09047	0.5124	0.006281	0.03484	1.0063	0.939873	1.07742	0.8569	0.03385	0.0408	1.03443	0.954927	1.12053	0.4068
ZFHX4	ENSG00000091656	synonymous SNV	I1246I	FALSE	0.118913	12227.6	PASS	FALSE	1.841	15.23	8	8:77761840:C:T	77761840	T	rs61729526	9904	-0.0110609	0.1761	0.989	0.7003	1.397	0.9498	0.007623	-0.2029	0.2516	0.81636	0.498576	1.33683	0.4201	Keep	0.07273	0.2913	1.07544	0.607684	1.90332	0.8028	0.3783	0.4821	1.4598	0.567451	3.75467	0.4326	-0.05853	0.1892	0.94315	0.6509	1.36656	0.7571	0.1396	0.2456	1.14981	0.71049	1.86079	0.5698
SH3PXD2A	ENSG00000107957	synonymous SNV	F957F	FALSE	0.65866	67728.7	PASS	FALSE	-0.443204	0.304	10	10:105362104:A:G	105362104	A	rs11191741	9904	-0.002002	0.03196	0.998	0.9374	1.062	0.9498	0.3576	-0.0523	0.04955	0.949044	0.861225	1.04584	0.2912	Keep	0.02393	0.05391	1.02422	0.921512	1.13837	0.6571	0.05409	0.06826	1.05558	0.923403	1.20671	0.4281	-0.01786	0.03627	0.982299	0.9149	1.05466	0.6223	0.03926	0.04206	1.04004	0.957758	1.12942	0.3505
SGSM3	ENSG00000100359	synonymous SNV	Q402Q	FALSE	0.20347	20922.4	PASS	FALSE	0.848681	9.761	22	22:40803041:A:G	40803041	A	rs150363308	9904	-0.0185714	0.2954	0.9816	0.5502	1.751	0.9498	0.002726	0.1731	0.4094	1.18898	0.532965	2.65223	0.6725	Keep	-0.3828	0.5905	0.681949	0.214381	2.16951	0.5168	-0.09333	0.7064	0.910893	0.228093	3.63642	0.8949	0.02542	0.3253	1.02575	0.542157	1.9408	0.9377	-0.2233	0.4426	0.799875	0.33588	1.90427	0.6139
FAM181B	ENSG00000182103	nonsynonymous SNV	G35A	FALSE	0.202915	20865.3	PASS	FALSE	2.73347	21	11	11:82444668:C:G	82444668	G	rs144429777	9904	-0.015723	0.2501	0.9844	0.6029	1.607	0.9498	0.003635	0.007042	0.3764	1.00707	0.48162	2.10581	0.9851	Keep	-0.0002967	0.3854	0.999703	0.469729	2.12761	0.9994	-0.1707	0.7212	0.843074	0.205153	3.466	0.8129	0.004995	0.2678	1.00501	0.59458	1.69859	0.9851	-0.08861	0.3382	0.915202	0.471659	1.77589	0.7933
FFAR1	ENSG00000126266	nonsynonymous SNV	G180S	FALSE	0.341275	35092.6	PASS	FALSE	2.24961	17.84	19	19:35842992:A:G	35842992	A	rs146654047	9903	0.0158733	0.2506	1.016	0.6216	1.66	0.9498	0.003736	0.06471	0.3768	1.06685	0.509768	2.2329	0.8637	Keep	-0.1784	0.4913	0.836608	0.319499	2.19153	0.7165	0.1692	0.4887	1.18436	0.454481	3.08638	0.7291	0.03598	0.2922	1.03664	0.584674	1.83786	0.902	-0.0116	0.3411	0.988467	0.506516	1.929	0.9729
VN1R1	ENSG00000178201	nonsynonymous SNV	S241F	FALSE	0.587784	60440.7	PASS	FALSE	1.89508	15.56	19	19:57967133:A:G	57967133	A	rs28649880	9904	0.001998	0.03431	1.002	0.937	1.072	0.9498	0.2755	0.06819	0.05332	1.07057	0.964332	1.18851	0.201	Remove	-0.05859	0.0584	0.943093	0.841054	1.05747	0.3158	-0.004953	0.07258	0.995059	0.863121	1.14717	0.9456	0.0112	0.03907	1.01126	0.936721	1.09174	0.7744	-0.03514	0.04515	0.96547	0.883733	1.05481	0.4364
ATRN	ENSG00000088812	nonsynonymous SNV	R1152K	FALSE	0.0984242	10120.8	PASS	FALSE	2.33575	18.4	20	20:3577062:A:G	3577062	A	rs3886999	9904	-0.00430927	0.06854	0.9957	0.8705	1.139	0.9498	0.05346	-0.04545	0.1056	0.955567	0.777012	1.17515	0.6668	Remove	0.06632	0.1187	1.06857	0.846792	1.34851	0.5764	-0.01409	0.1403	0.986009	0.748937	1.2981	0.92	0.009744	0.07858	1.00979	0.865628	1.17798	0.9013	0.04102	0.09004	1.04187	0.873279	1.24297	0.6487
OR51B2	ENSG00000184881	synonymous SNV	A227A	FALSE	0.793376	81581.2	PASS	FALSE	.	.	11	11:5344847:A:G	5344847	A	rs10768793	9904	-0.00340579	0.05401	0.9966	0.8965	1.108	0.9498	0.08623	-0.005229	0.08525	0.994785	0.841727	1.17574	0.9511	Remove	0.01394	0.09089	1.01404	0.848572	1.21179	0.8781	-0.0447	0.1124	0.956284	0.767129	1.19208	0.691	-0.0004539	0.06174	0.999546	0.885591	1.12817	0.9941	-0.003472	0.07012	0.996534	0.868576	1.14339	0.9605
TLR10	ENSG00000174123	synonymous SNV	I13I	TRUE	0.113674	11688.8	PASS	FALSE	-1.02568	0.014	4	4:38777173:A:T	38777173	T	rs10856838	9904	-0.00260339	0.04172	0.9974	0.9191	1.082	0.9499	0.1606	-0.08268	0.06395	0.920646	0.812207	1.04357	0.196	Keep	0.1105	0.07288	1.11684	0.968158	1.28827	0.1295	0.01591	0.08668	1.01604	0.857272	1.20418	0.8544	0.001916	0.04774	1.00192	0.912415	1.1002	0.968	0.07958	0.05541	1.08283	0.971397	1.20707	0.1509
GSG1L	ENSG00000169181	nonsynonymous SNV	R95L	FALSE	0.262224	26963.9	PASS	FALSE	7.20908	34	16	16:28074462:A:C	28074462	A	rs371676995	9875	0.0207825	0.3351	1.021	0.5296	1.97	0.9499	0.002076	0.2365	0.4485	1.26681	0.525923	3.05262	0.598	Keep	-0.1422	0.635	0.867448	0.249824	3.01018	0.8229	-0.316	0.8654	0.729059	0.133721	3.9749	0.715	0.1387	0.3657	1.14878	0.560963	2.35255	0.7045	-0.2388	0.514	0.787572	0.287653	2.15674	0.6422
TRPV2	ENSG00000187688	nonsynonymous SNV	G17A	FALSE	0.905384	93098.8	PASS	FALSE	-0.355821	0.493	17	17:16321032:C:G	16321032	C	rs3813768	9904	0.0227395	0.3629	1.023	0.5024	2.083	0.9499	0.001868	0.312	0.577	1.36615	0.44096	4.23338	0.5886	Keep	0.4633	0.6197	1.58931	0.471753	5.35484	0.4547	-1.389	0.7617	0.249325	0.0560226	1.10916	0.06816	0.388	0.4195	1.47403	0.647847	3.35348	0.3549	-0.2164	0.4752	0.805413	0.317271	2.04419	0.6488
ADAMTSL5	ENSG00000185761	nonsynonymous SNV	R442H	FALSE	0.439417	45184.4	PASS	FALSE	6.23152	28.8	19	19:1506135:C:T	1506135	T	rs142558769	9896	0.0129162	0.1989	1.013	0.6857	1.495	0.9499	0.005962	-0.2093	0.3235	0.811152	0.430288	1.52913	0.5176	Keep	0.1943	0.3611	1.21446	0.598398	2.46477	0.5906	0.2395	0.3646	1.27061	0.621761	2.59633	0.5114	-0.01351	0.2391	0.986581	0.617547	1.57617	0.9549	0.1837	0.2538	1.20166	0.730738	1.97605	0.4691
F2RL3	ENSG00000127533	nonsynonymous SNV	A120T	FALSE	0.739715	76063.4	PASS	FALSE	0.009977	2.682	19	19:17000632:A:G	17000632	A	rs773902	9894	-0.00240288	0.03895	0.9976	0.9242	1.077	0.9499	0.1886	-0.03748	0.06049	0.963214	0.855559	1.08446	0.5355	Keep	0.05632	0.06674	1.05794	0.928207	1.20575	0.3988	-0.03653	0.08085	0.964129	0.822835	1.12964	0.6514	0.003544	0.04457	1.00355	0.919606	1.09516	0.9366	0.02036	0.05121	1.02057	0.923098	1.12829	0.691
MCAM	ENSG00000076706	nonframeshift deletion	p.17_18del	FALSE	4.31037e-06	0.443226	PASS	FALSE	.	.	11	11:119187758:A:ACAG	119187758	A	.	9864	-0.0275768	0.4394	0.9728	0.4111	2.302	0.9499	0.001115	NA	NA	NA	NA	NA	NA	Remove	-0.5093	0.6696	0.600916	0.161702	2.23245	0.4469	0.5517	0.6417	1.7362	0.493664	6.10434	0.3899	-0.7642	0.6896	0.465706	0.120513	1.7993	0.2678	0.0408	0.4329	1.04164	0.445927	2.43318	0.9249
CNOT10	ENSG00000182973	nonsynonymous SNV	Y601F	FALSE	0.376625	38727.6	PASS	FALSE	6.24191	28.9	3	3:32800976:A:T	32800976	T	rs79145950	9904	0.00995033	0.1644	1.01	0.732	1.395	0.95	0.008481	0.1908	0.2495	1.21022	0.742227	1.97348	0.4443	Keep	-0.7127	0.3216	0.490319	0.261061	0.920922	0.02668	0.5256	0.3459	1.69147	0.858645	3.33342	0.1287	-0.1256	0.1882	0.881968	0.609876	1.27558	0.5048	-0.09881	0.2217	0.905915	0.586607	1.39906	0.6559
CDK13	ENSG00000065883	synonymous SNV	I708I	FALSE	0.367716	37811.5	PASS	FALSE	2.47112	19.28	7	7:40039041:C:T	40039041	T	rs142726395	9904	-0.0120726	0.1919	0.988	0.6783	1.439	0.95	0.006361	-0.002815	0.3082	0.997189	0.545092	1.82431	0.9927	Keep	0.1465	0.3348	1.15777	0.600676	2.23156	0.6617	-0.2641	0.3766	0.767897	0.367144	1.60641	0.4831	0.08764	0.2265	1.0916	0.700192	1.70182	0.6989	-0.02917	0.2461	0.971251	0.599596	1.57334	0.9057
PLEC	ENSG00000178209	nonsynonymous SNV	K1427R	FALSE	0.00226896	233.312	PASS	FALSE	1.6218	13.97	8	8:145001221:C:T	145001221	C	rs200895043	9903	0.0217615	0.3465	1.022	0.5182	2.015	0.95	0.00207	0.1568	0.476	1.16976	0.460197	2.97427	0.7419	Keep	-0.8809	1.416	0.41441	0.0258098	6.65255	0.534	0.06197	0.6191	1.06393	0.316004	3.5787	0.9203	0.2198	0.4463	1.24583	0.519494	2.98619	0.6224	-0.2768	0.5659	0.758206	0.250074	2.2986	0.6248
CTC1	ENSG00000178971	nonsynonymous SNV	S83T	FALSE	0.214978	22105.7	PASS	FALSE	4.85635	24.9	17	17:8141897:C:G	8141897	G	rs78870822	9904	0.00995033	0.1597	1.01	0.7387	1.381	0.95	0.009239	-0.0891	0.2596	0.914754	0.54991	1.52166	0.7315	Keep	-0.07901	0.2481	0.924031	0.56819	1.50275	0.7501	0.4094	0.3696	1.50591	0.729862	3.10806	0.268	-0.1072	0.1791	0.898346	0.632421	1.27609	0.5495	0.05015	0.202	1.05143	0.707654	1.56221	0.8039
TLE2	ENSG00000065717	synonymous SNV	R633R	FALSE	0.240107	24689.7	PASS	FALSE	2.01612	16.31	19	19:3005474:C:T	3005474	T	rs61735274	9904	-0.00551518	0.08868	0.9945	0.8358	1.183	0.95	0.03014	0.2561	0.1381	1.29188	0.985536	1.6935	0.06367	Keep	-0.1176	0.1573	0.889052	0.653247	1.20998	0.4545	-0.3098	0.1828	0.733594	0.512733	1.0496	0.09006	0.0994	0.1023	1.10451	0.903933	1.34959	0.331	-0.181	0.1178	0.834435	0.662457	1.05118	0.1245
ADRA2B	ENSG00000222040	nonframeshift deletion	p.304_305del	FALSE	0.378513	38921.7	PASS	FALSE	.	.	2	2:96780974:T:TTCC	96780974	T	.	9881	0.0188218	0.2967	1.019	0.5696	1.822	0.95	0.002733	0.08167	0.4403	1.0851	0.457765	2.57204	0.8529	Keep	0.3988	0.5664	1.49004	0.490956	4.52221	0.4814	-0.3966	0.5911	0.672603	0.211189	2.14256	0.5023	0.2352	0.3445	1.26516	0.643972	2.48557	0.4949	0.006127	0.4047	1.00615	0.455163	2.22421	0.9879
SLC34A2	ENSG00000157765	nonsynonymous SNV	I403V	FALSE	0.487725	50151.8	PASS	FALSE	-0.535118	0.18	4	4:25674867:A:G	25674867	G	rs141905062	9904	0.0266419	0.4192	1.027	0.4514	2.335	0.95	0.001313	-0.7739	0.6798	0.461211	0.121724	1.74805	0.255	Keep	0.188	0.5989	1.20683	0.373141	3.90399	0.7536	1.064	1.167	2.89794	0.294052	28.5313	0.362	-0.2169	0.4568	0.80501	0.328901	1.97072	0.6348	0.3437	0.5155	1.41016	0.5134	3.87289	0.505
LRRD1	ENSG00000240720	nonsynonymous SNV	R758T	FALSE	0.198538	20415.3	PASS	FALSE	4.91725	25	7	7:91779853:C:G	91779853	G	rs138031057	9904	-0.0218367	0.3486	0.9784	0.4941	1.937	0.95	0.001868	-0.25	0.6413	0.778801	0.221574	2.73738	0.6966	Keep	-0.1772	0.5081	0.837612	0.309437	2.26778	0.7273	0.8381	0.8584	2.31197	0.429815	12.441	0.3289	-0.2573	0.3977	0.773136	0.354517	1.68573	0.5177	0.05453	0.4114	1.05604	0.471517	2.36529	0.8946
ARHGAP8;PRR5-ARHGAP8	ENSG00000241484;ENSG00000248405	synonymous SNV	P298P	FALSE	0.391713	40279.1	PASS	FALSE	0.555316	7.841	22	22:45198009:A:G	45198009	G	rs2239813	9904	-0.00190181	0.03091	0.9981	0.9394	1.06	0.95	0.4437	-0.05254	0.048	0.948816	0.863639	1.04241	0.2737	Keep	0.03509	0.05223	1.03571	0.934933	1.1474	0.5017	0.03719	0.06584	1.03789	0.912242	1.18081	0.5722	-0.006511	0.03511	0.99351	0.927447	1.06428	0.8529	0.03261	0.04061	1.03315	0.954097	1.11874	0.4221
ADD1	ENSG00000087274	nonsynonymous SNV	G460W	FALSE	0.665587	68441	PASS	FALSE	6.12733	28.4	4	4:2906707:G:T	2906707	T	rs4961	9904	-0.00240288	0.03892	0.9976	0.9243	1.077	0.95	0.1975	0.01752	0.06001	1.01767	0.904747	1.14465	0.7703	Remove	0.006331	0.06623	1.00635	0.883822	1.1458	0.9238	-0.04259	0.08326	0.958304	0.813996	1.12817	0.6089	0.01206	0.04416	1.01213	0.928217	1.10364	0.7848	-0.01645	0.05144	0.983685	0.889318	1.08803	0.7491
HRC	ENSG00000130528	nonsynonymous SNV	S358P	FALSE	0.402936	41433.1	PASS	FALSE	4.54125	24.3	19	19:49657423:A:G	49657423	G	rs113958500	9904	0.00995033	0.1605	1.01	0.7375	1.383	0.95	0.009239	0.04807	0.2553	1.04924	0.636227	1.73048	0.8506	Remove	0.316	0.3012	1.37163	0.76018	2.47515	0.294	-0.3341	0.3045	0.715982	0.394199	1.30044	0.2726	0.1582	0.1942	1.1714	0.800515	1.71395	0.4154	0.02651	0.209	1.02686	0.681745	1.54666	0.8991
TTC3	ENSG00000182670	synonymous SNV	V585V	FALSE	0.855388	87957.8	PASS	FALSE	0.97795	10.53	21	21:38512956:A:G	38512956	G	rs1133001	9902	-0.00190181	0.03098	0.9981	0.9393	1.061	0.95	0.4488	-0.02177	0.04804	0.978465	0.890564	1.07506	0.6504	Remove	-0.01932	0.05252	0.980865	0.884883	1.08722	0.713	0.09465	0.06575	1.09927	0.966369	1.25045	0.15	-0.01965	0.03525	0.980542	0.915083	1.05069	0.5773	0.02149	0.04073	1.02172	0.943329	1.10661	0.5978
RBPJL	ENSG00000124232	synonymous SNV	P384P	FALSE	0.645119	66336.3	PASS	FALSE	1.29925	12.26	20	20:43944958:G:T	43944958	T	rs2741500	9904	0.001998	0.03659	1.002	0.9329	1.077	0.95	0.2186	-0.02451	0.05759	0.975788	0.871622	1.09238	0.6704	Remove	0.07126	0.06206	1.07386	0.950868	1.21276	0.2509	-0.05826	0.07516	0.943405	0.814159	1.09315	0.4383	0.01982	0.04196	1.02002	0.939488	1.10749	0.6367	0.02099	0.04761	1.02121	0.930242	1.12109	0.6592
CHIC2	ENSG00000109220	synonymous SNV	P164P	FALSE	0.167442	17217.7	PASS	FALSE	0.131372	3.945	4	4:54876268:A:T	54876268	A	rs148353233	9904	0.0246926	0.3915	1.025	0.4758	2.207	0.9501	0.001616	-1.014	0.7049	0.362765	0.0910816	1.4434	0.1501	Keep	0.4961	0.5843	1.6423	0.522516	5.16033	0.3958	0.5236	0.8515	1.68809	0.318224	8.96206	0.5386	-0.1332	0.4524	0.87529	0.360595	2.12442	0.7684	0.4983	0.4711	1.64592	0.653704	4.1454	0.2902
HIVEP1	ENSG00000095951	synonymous SNV	T1376T	FALSE	0.0621308	6388.79	PASS	FALSE	-0.857174	0.032	6	6:12124156:A:G	12124156	A	rs187412606	9904	0.0276152	0.4432	1.028	0.4313	2.451	0.9501	0.001212	0.06147	0.8376	1.0634	0.205975	5.49039	0.9415	Keep	0.6441	0.8833	1.90427	0.337227	10.751	0.4659	-0.4391	0.7011	0.644616	0.163164	2.54696	0.5311	0.3272	0.5964	1.38708	0.430977	4.4638	0.5832	0.0359	0.5275	1.03655	0.368616	2.91538	0.9457
TMEM67	ENSG00000164953	synonymous SNV	D799D	FALSE	0.748726	76990	PASS	FALSE	0.35666	6.228	8	8:94817064:C:T	94817064	C	rs117195541	9904	-0.00732678	0.1172	0.9927	0.789	1.249	0.9501	0.01767	-0.02044	0.18	0.979767	0.688528	1.39431	0.9096	Keep	0.01037	0.199	1.01042	0.684135	1.49242	0.9584	0.1137	0.2526	1.12042	0.682973	1.83804	0.6527	-0.01525	0.1329	0.984866	0.758965	1.278	0.9087	0.02777	0.1549	1.02816	0.758889	1.39292	0.8578
SLC36A4	ENSG00000180773	synonymous SNV	V345V	FALSE	0.371924	38244.2	PASS	FALSE	0.867971	9.877	11	11:92895874:C:T	92895874	C	rs146679457	9904	0.0129162	0.2097	1.013	0.6717	1.528	0.9501	0.005351	0.7553	0.3447	2.12825	1.08307	4.18288	0.02842	Keep	-0.292	0.3975	0.746769	0.342666	1.62759	0.4626	-0.8382	0.4333	0.432488	0.184889	1.0112	0.05308	0.3382	0.2477	1.40242	0.863035	2.27914	0.1722	-0.5287	0.2914	0.589371	0.332871	1.04336	0.06963
TEX44	ENSG00000177673	synonymous SNV	A107A	FALSE	0.815192	83824.5	PASS	FALSE	0.484393	7.311	2	2:232457983:A:G	232457983	A	rs149451630	9904	0.0148886	0.2398	1.015	0.6345	1.624	0.9501	0.00414	-0.4331	0.363	0.648496	0.318224	1.32101	0.2329	Keep	0.0525	0.4297	1.0539	0.453936	2.44685	0.9028	0.6926	0.5498	1.99891	0.680519	5.87085	0.2077	-0.2005	0.2751	0.818321	0.477257	1.40326	0.4662	0.3146	0.324	1.36971	0.725786	2.58493	0.3316
KCTD19	ENSG00000168676	nonframeshift deletion	p.504_505del	FALSE	0.396621	40783.7	PASS	FALSE	.	.	16	16:67328559:G:GCTT	67328559	G	rs531637330	9904	-0.020611	0.3291	0.9796	0.5139	1.867	0.9501	0.002171	-0.3264	0.4451	0.721517	0.301496	1.72633	0.4634	Keep	0.2586	0.5727	1.29512	0.421515	3.97888	0.6516	0.3075	0.9104	1.36002	0.228322	8.1011	0.7356	-0.03833	0.3512	0.962395	0.483502	1.91573	0.9131	0.2715	0.4785	1.31193	0.513657	3.35013	0.5704
PLK2	ENSG00000145632	synonymous SNV	P300P	FALSE	0.953021	97997.2	PASS	FALSE	2.19842	17.5	5	5:57753116:C:T	57753116	T	rs17710502	9904	-0.00300451	0.04747	0.997	0.9085	1.094	0.9501	0.1176	0.1137	0.07367	1.12042	0.969747	1.29447	0.1228	Remove	-0.1018	0.08004	0.90321	0.772055	1.05663	0.2034	-0.0606	0.1017	0.9412	0.771129	1.14878	0.5512	0.01359	0.05372	1.01368	0.912388	1.12626	0.8002	-0.08624	0.06258	0.917374	0.811476	1.03708	0.1682
HIST1H1B	ENSG00000184357	nonsynonymous SNV	K144R	FALSE	0.393229	40435	PASS	FALSE	1.24842	12	6	6:27834877:C:T	27834877	C	rs11970638	9904	0.0129162	0.1989	1.013	0.6857	1.495	0.9501	0.005957	-0.06479	0.2919	0.937264	0.528982	1.66063	0.8243	Remove	0.2116	0.3791	1.23565	0.58784	2.59763	0.5766	0.06775	0.4034	1.0701	0.485343	2.35938	0.8666	0.04957	0.23	1.05082	0.669449	1.64938	0.8294	0.104	0.2735	1.1096	0.649144	1.89686	0.7037
HMCN2	ENSG00000148357	.	NA	FALSE	0.410025	42162.1	PASS	FALSE	1.63077	14.02	9	9:133235901:A:C	133235901	A	rs61748916	9904	0.00299551	0.0528	1.003	0.9047	1.113	0.9501	0.09229	0.03831	0.08395	1.03905	0.881439	1.22495	0.6482	Remove	-0.01304	0.09214	0.987045	0.823987	1.18235	0.8874	-0.02501	0.1042	0.9753	0.79509	1.19638	0.8104	0.01459	0.06159	1.0147	0.899335	1.14488	0.8128	-0.01362	0.0685	0.986472	0.862517	1.12817	0.8424
ATL2	ENSG00000119787	synonymous SNV	R322R	FALSE	0.0111763	1149.24	PASS	FALSE	0.701217	8.835	2	2:38536626:G:T	38536626	G	rs2305243	9904	0.001998	0.03155	1.002	0.9419	1.066	0.9502	0.3793	0.02371	0.04883	1.02399	0.930522	1.12682	0.6274	Keep	0.05048	0.05382	1.05178	0.946485	1.16883	0.3483	-0.08328	0.06666	0.920093	0.807429	1.04851	0.2115	0.03941	0.0359	1.0402	0.969534	1.11605	0.2722	-0.002929	0.04161	0.997075	0.91899	1.0818	0.9439
ZNF2	ENSG00000163067	nonframeshift insertion	L169delinsLR	FALSE	0.0301947	3104.86	PASS	FALSE	.	.	2	2:95847040:T:TGCG	95847040	TGCG	rs10578519;rs397802135	9904	0.00895974	0.1504	1.009	0.7517	1.356	0.9502	0.0104	-0.04621	0.2343	0.954841	0.603204	1.51135	0.8437	Keep	0.4387	0.2922	1.55069	0.87459	2.74835	0.1333	-0.254	0.2767	0.775692	0.450995	1.33416	0.3586	0.1704	0.182	1.18578	0.830025	1.69384	0.3492	0.0861	0.1974	1.08992	0.740226	1.6048	0.6628
NEK1	ENSG00000137601	nonsynonymous SNV	A626T	FALSE	0.253731	26090.6	PASS	FALSE	2.94636	22	4	4:170428901:C:T	170428901	T	rs33933790	9904	0.00399202	0.05598	1.004	0.8992	1.12	0.9502	0.08098	-0.09133	0.08731	0.912716	0.769203	1.08306	0.2955	Keep	0.1335	0.09397	1.14282	0.950611	1.37396	0.1553	-0.0329	0.1177	0.967635	0.768281	1.21872	0.7798	-8.77e-05	0.06375	0.999912	0.882497	1.13304	0.9989	0.06918	0.07309	1.07163	0.928607	1.23664	0.3439
ZHX2	ENSG00000178764	synonymous SNV	N91N	FALSE	0.787807	81008.6	PASS	FALSE	0.67002	8.629	8	8:123964023:C:T	123964023	T	rs145165454	9904	-0.0311811	0.4985	0.9693	0.3649	2.575	0.9502	0.00106	0.08619	0.7518	1.09001	0.249824	4.75882	0.9087	Keep	0.7429	0.9557	2.10202	0.323033	13.6809	0.4369	-0.8428	0.8524	0.430503	0.0810248	2.28828	0.3228	0.4147	0.5925	1.51392	0.473975	4.83557	0.484	-0.106	0.6501	0.899425	0.251579	3.21556	0.8705
DAAM1	ENSG00000100592	synonymous SNV	P378P	FALSE	0.249941	25701	PASS	FALSE	0.285551	5.553	14	14:59792755:A:G	59792755	A	rs61755642	9904	0.0119286	0.1964	1.012	0.6889	1.488	0.9502	0.00621	0.2975	0.299	1.34649	0.749387	2.41959	0.3197	Keep	-0.3063	0.3187	0.736166	0.394199	1.37493	0.3366	0.1585	0.5121	1.17175	0.429429	3.19632	0.757	-0.01069	0.213	0.989367	0.651681	1.502	0.96	-0.19	0.2668	0.826959	0.49022	1.39515	0.4765
ETV7	ENSG00000010030	synonymous SNV	D217D	FALSE	0.0965286	9925.84	PASS	FALSE	0.262542	5.324	6	6:36339120:A:G	36339120	A	rs150694130	9904	0.0256677	0.4062	1.026	0.4627	2.274	0.9502	0.001515	-0.6176	0.5385	0.539237	0.187683	1.54945	0.2515	Keep	0.8215	0.6503	2.27391	0.635718	8.13357	0.2065	0.4566	1.417	1.5787	0.0981754	25.381	0.7473	0.03532	0.4139	1.03595	0.460289	2.33147	0.932	0.7517	0.5929	2.1206	0.663385	6.78016	0.2049
C11orf96	ENSG00000187479	synonymous SNV	G246G	FALSE	0.30224	31078.7	PASS	FALSE	.	.	11	11:43964842:C:G	43964842	G	rs7077	9862	-0.00190181	0.0307	0.9981	0.9398	1.06	0.9502	0.4625	-0.05224	0.0469	0.949101	0.865715	1.04049	0.2654	Keep	-0.001127	0.05309	0.998874	0.900144	1.10838	0.9831	0.08895	0.06518	1.09303	0.961943	1.24197	0.1723	-0.02814	0.03487	0.972252	0.908019	1.04103	0.4197	0.02853	0.04087	1.02894	0.949737	1.11472	0.4851
SCNN1G	ENSG00000166828	synonymous SNV	G183G	FALSE	0.27833	28620.1	PASS	FALSE	0.738603	9.078	16	16:23200923:C:T	23200923	T	rs5737	9904	0.00399202	0.05922	1.004	0.8937	1.127	0.9502	0.07194	-0.04174	0.09198	0.959119	0.800915	1.14855	0.65	Keep	0.1601	0.09868	1.17363	0.96721	1.42404	0.1048	-0.1203	0.1275	0.886654	0.690665	1.13837	0.3455	0.04466	0.06704	1.04567	0.916915	1.19256	0.5053	0.04757	0.07766	1.04872	0.900685	1.22116	0.5402
C20orf202	ENSG00000215595	frameshift deletion	Q53fs	FALSE	0.736153	75697.2	PASS	FALSE	.	.	20	20:1187534:C:CAG	1187534	C	rs529757520	9904	0.0158733	0.2523	1.016	0.6196	1.666	0.9502	0.003635	-0.1406	0.3568	0.868837	0.431754	1.74857	0.6936	Keep	0.2462	0.43	1.27916	0.550736	2.9713	0.5669	0.1289	0.6095	1.13758	0.344383	3.75843	0.8325	0.003902	0.2747	1.00391	0.585962	1.71996	0.9887	0.2147	0.3508	1.23949	0.623255	2.46477	0.5406
DNHD1	ENSG00000179532	nonsynonymous SNV	M2015T	FALSE	0.809964	83286.9	PASS	FALSE	-1.58584	0.002	11	11:6568213:C:T	6568213	C	rs58186801	9904	0.001998	0.03672	1.002	0.9327	1.077	0.9502	0.2269	-0.02522	0.05665	0.975095	0.872581	1.0896	0.6561	Remove	0.04276	0.06228	1.04369	0.923763	1.17916	0.4923	-0.02328	0.0784	0.976989	0.837864	1.13928	0.7665	0.00709	0.04163	1.00712	0.928207	1.09273	0.8648	0.02713	0.0484	1.0275	0.934503	1.12975	0.5752
SUN2	ENSG00000100242	nonsynonymous SNV	R369C	FALSE	0.384847	39573.1	PASS	FALSE	6.49009	30	22	22:39138332:A:G	39138332	A	rs138708	9904	0.00697561	0.1045	1.007	0.8201	1.235	0.9502	0.02115	-0.07251	0.1581	0.930056	0.682154	1.26795	0.6466	Remove	0.1119	0.1845	1.1184	0.779034	1.6056	0.5441	-0.01176	0.2211	0.988309	0.64076	1.5244	0.9576	0.01868	0.1191	1.01886	0.806703	1.28685	0.8754	0.07217	0.1405	1.07484	0.816115	1.41567	0.6075
ZDBF2	ENSG00000204186	synonymous SNV	S1688S	FALSE	0.673778	69283.3	PASS	FALSE	.	.	2	2:207174316:C:T	207174316	T	rs3732084	9904	-0.002002	0.03136	0.998	0.9385	1.061	0.9502	0.3917	-0.01647	0.04888	0.983665	0.893776	1.08255	0.7361	Remove	-0.01416	0.05342	0.98594	0.887897	1.09478	0.791	0.04802	0.06545	1.04919	0.922867	1.1928	0.4632	-0.01499	0.03585	0.985122	0.918283	1.05684	0.6759	0.01047	0.04115	1.01053	0.932217	1.0954	0.7992
ELL2	ENSG00000118985	synonymous SNV	P364P	FALSE	0.87087	89549.8	PASS	FALSE	1.60999	13.91	5	5:95234377:C:T	95234377	T	rs3777203	9904	-0.00220242	0.03499	0.9978	0.9317	1.069	0.9502	0.253	-0.06518	0.0533	0.936899	0.843918	1.04007	0.2214	Remove	0.01136	0.05976	1.01142	0.899605	1.13712	0.8493	0.1089	0.07562	1.11505	0.961491	1.2933	0.1497	-0.03167	0.03953	0.968826	0.896551	1.04688	0.4231	0.04716	0.04657	1.04829	0.956839	1.14843	0.3113
SLCO1B7	ENSG00000205754;ENSG00000257046	synonymous SNV	A385A	FALSE	0.650912	66932	PASS	FALSE	.	.	12	12:21201663:A:G	21201663	G	rs11045689	9891	-0.002002	0.03172	0.998	0.9379	1.062	0.9502	0.3465	-0.04456	0.04893	0.956418	0.868924	1.05268	0.3625	Remove	0.01444	0.05408	1.01454	0.912516	1.12795	0.7894	0.03637	0.06749	1.03704	0.908537	1.18365	0.59	-0.01928	0.03605	0.980905	0.913995	1.05271	0.5927	0.02413	0.04196	1.02442	0.943556	1.11227	0.5652
FCGBP	ENSG00000090920	synonymous SNV	P4620P	TRUE	0.34286	35255.6	PASS	FALSE	0.224964	4.94	19	19:40366374:C:G	40366374	C	rs2053089	9904	-0.00220242	0.03577	0.9978	0.9302	1.07	0.9503	0.2489	0.04024	0.05541	1.04106	0.933915	1.16044	0.4678	Keep	-0.001013	0.06009	0.998988	0.887985	1.12389	0.9866	-0.07757	0.07698	0.925362	0.795806	1.07605	0.3136	0.02431	0.04046	1.02461	0.946485	1.10916	0.548	-0.02391	0.04708	0.976374	0.890297	1.07075	0.6115
HELQ	ENSG00000163312	synonymous SNV	N50N	FALSE	0.893075	91833.1	PASS	FALSE	0.091354	3.516	4	4:84376697:A:G	84376697	A	rs150006112	9904	0.0305292	0.4957	1.031	0.3904	2.725	0.9503	0.00101	0.3182	0.8496	1.37465	0.260019	7.2645	0.708	Keep	-0.8826	0.9098	0.413706	0.0695298	2.46133	0.332	0.3561	1.027	1.42775	0.190901	10.676	0.7287	-0.2082	0.556	0.812045	0.273077	2.41476	0.7081	-0.3487	0.6813	0.705605	0.18563	2.6821	0.6088
ADGRV1	ENSG00000164199	nonsynonymous SNV	I2858V	FALSE	0.0460998	4740.35	PASS	FALSE	-0.646046	0.097	5	5:90002053:A:G	90002053	G	rs41308297	9904	-0.0229616	0.3681	0.9773	0.475	2.011	0.9503	0.001767	0.3965	0.5435	1.48661	0.512323	4.31458	0.4657	Keep	-0.3403	0.5547	0.711557	0.239788	2.11045	0.5396	-0.6782	1.623	0.50753	0.0210891	12.2191	0.676	0.01426	0.378	1.01436	0.48355	2.12782	0.9699	-0.4273	0.5218	0.652268	0.23457	1.81376	0.4128
DCBLD1	ENSG00000164465	nonsynonymous SNV	T71A	FALSE	0.253696	26087	PASS	FALSE	1.91776	15.7	6	6:117825028:A:G	117825028	G	rs117193276	9904	0.0246926	0.4023	1.025	0.4661	2.256	0.9503	0.001414	1.097	0.8459	2.99517	0.570981	15.721	0.1945	Keep	-0.4709	0.6468	0.62444	0.175696	2.21821	0.4665	-0.178	0.7401	0.836942	0.196126	3.57155	0.8099	0.1113	0.4764	1.11773	0.439376	2.8434	0.8152	-0.3801	0.4787	0.683793	0.26767	1.74735	0.4272
SNX22	ENSG00000157734	synonymous SNV	S65S	FALSE	0.172854	17774.2	PASS	FALSE	1.61584	13.94	15	15:64444872:C:G	64444872	C	rs140236564	9904	-0.0299439	0.4798	0.9705	0.379	2.486	0.9503	0.00106	-0.3707	0.7522	0.690251	0.158025	3.01319	0.6221	Keep	0.2488	0.7169	1.28249	0.314743	5.22785	0.7286	NA	NA	NA	NA	NA	NA	-0.1115	0.5149	0.894491	0.325954	2.45371	0.8285	0.05053	0.6379	1.05183	0.301194	3.67297	0.9369
NOMO3	ENSG00000103226	.	NA	FALSE	0.000514569	52.9121	PASS	FALSE	5.04589	25.2	16	16:16357502:A:G	16357502	A	rs200067201	9692	-0.00561574	0.08973	0.9944	0.8341	1.186	0.9503	0.02693	-0.04905	0.1469	0.952134	0.71398	1.26972	0.7384	Keep	-0.007597	0.1467	0.992432	0.744457	1.323	0.9587	0.03528	0.1822	1.03591	0.724771	1.48053	0.8465	-0.0705	0.1034	0.931928	0.760941	1.14134	0.4954	0.03064	0.1133	1.03111	0.82572	1.28763	0.7869
OR52K2	ENSG00000181963	nonsynonymous SNV	Q300H	FALSE	0.273554	28129	PASS	FALSE	3.33534	22.9	11	11:4471469:A:C	4471469	C	rs61997232	9904	-0.00561574	0.09031	0.9944	0.8331	1.187	0.9503	0.02984	0.05001	0.1371	1.05128	0.803643	1.3752	0.7152	Keep	-0.05441	0.1474	0.947044	0.709354	1.2644	0.7121	-0.02415	0.2108	0.976139	0.645778	1.4755	0.9088	-0.003682	0.09983	0.996325	0.819304	1.21167	0.9706	-0.05479	0.1207	0.946684	0.747291	1.19925	0.6498
TCP11L1	ENSG00000176148	synonymous SNV	G72G	FALSE	0.453079	46589.2	PASS	FALSE	.	.	11	11:33076191:C:T	33076191	T	rs2273544	9904	-0.00210221	0.03454	0.9979	0.9325	1.068	0.9503	0.2684	-0.05057	0.05359	0.950687	0.855901	1.05597	0.3453	Remove	0.08655	0.05828	1.09041	0.9727	1.22238	0.1375	-0.0396	0.07364	0.961174	0.832019	1.11038	0.5908	0.004093	0.03919	1.0041	0.929861	1.08427	0.9168	0.03474	0.04539	1.03535	0.947224	1.13168	0.444
MBOAT7	ENSG00000125505	synonymous SNV	A420A	FALSE	0.204615	21040.1	PASS	FALSE	0.11773	3.798	19	19:54677897:A:G	54677897	A	rs10416555	9902	0.00299551	0.04651	1.003	0.9155	1.099	0.9503	0.1201	0.04144	0.07218	1.04231	0.904837	1.20069	0.5659	Remove	-0.002106	0.07991	0.997896	0.853252	1.16707	0.979	0.006025	0.09739	1.00604	0.831187	1.21762	0.9507	0.02707	0.05319	1.02744	0.925714	1.14031	0.6108	-0.004654	0.06138	0.995357	0.882497	1.12255	0.9396
SETD1B	ENSG00000139718	synonymous SNV	A1657A	FALSE	0.463349	47645.3	PASS	FALSE	.	.	12	12:122261456:A:G	122261456	G	rs3741593	9904	0.001998	0.03085	1.002	0.9431	1.064	0.9503	0.4508	0.05119	0.0481	1.05252	0.957825	1.15662	0.2872	Remove	-0.07042	0.05214	0.932002	0.841474	1.03229	0.1768	0.03025	0.0651	1.03071	0.907247	1.17093	0.6422	-0.003793	0.03511	0.996214	0.929963	1.06719	0.914	-0.0272	0.0404	0.973167	0.899065	1.05334	0.5007
SLC16A4	ENSG00000168679	synonymous SNV	T227T	FALSE	0.589091	60575	PASS	FALSE	-0.8305	0.037	1	1:110921824:C:T	110921824	C	rs145730319	9904	0.0119286	0.1873	1.012	0.7008	1.461	0.9504	0.006967	0.3236	0.2903	1.38209	0.78247	2.44147	0.2649	Keep	-0.9331	0.3734	0.393332	0.189191	0.817749	0.01246	0.7211	0.3876	2.05669	0.962087	4.39734	0.06285	-0.1496	0.2186	0.861052	0.561019	1.32154	0.4937	-0.144	0.2504	0.865888	0.529988	1.41453	0.5653
PKP4	ENSG00000144283	nonsynonymous SNV	D604G	FALSE	0.588648	60529.5	PASS	FALSE	5.9659	27.7	2	2:159499113:A:G	159499113	G	rs144866707	9904	-0.0124775	0.2008	0.9876	0.6663	1.464	0.9504	0.005806	-0.2034	0.302	0.815952	0.451491	1.47462	0.5005	Keep	0.2901	0.3838	1.33656	0.630022	2.83488	0.4496	-0.1349	0.3865	0.873803	0.409671	1.86358	0.727	0.02538	0.2366	1.0257	0.645068	1.63085	0.9146	0.09734	0.2704	1.10224	0.648755	1.87274	0.7189
LRIG1	ENSG00000144749	nonsynonymous SNV	D971V	FALSE	0.474498	48791.6	PASS	FALSE	1.21901	11.85	3	3:66431144:A:T	66431144	A	rs140085866	9904	-0.0232686	0.3749	0.977	0.4686	2.037	0.9504	0.001565	-0.4385	0.623	0.645003	0.190139	2.18715	0.4815	Keep	0.6117	0.7468	1.84356	0.426561	7.96455	0.4127	0.02376	0.6811	1.02404	0.26955	3.8923	0.9722	-0.006865	0.4664	0.993159	0.398161	2.47738	0.9883	0.3129	0.486	1.36738	0.527503	3.54309	0.5197
SEC16A	ENSG00000148396	synonymous SNV	V779V	FALSE	0.273951	28169.8	PASS	FALSE	0.412899	6.725	9	9:139369731:C:T	139369731	T	rs201641913	9904	0.0285875	0.4525	1.029	0.4237	2.497	0.9504	0.001161	0.4185	0.8688	1.51968	0.276927	8.33947	0.63	Keep	-0.1449	0.6346	0.865109	0.249325	3.00116	0.8193	-0.3078	1.008	0.735062	0.101978	5.29626	0.76	0.0171	0.5043	1.01725	0.378628	2.73191	0.9729	-0.1934	0.5346	0.824152	0.289095	2.3502	0.7176
CEP170B	ENSG00000099814	synonymous SNV	F227F	FALSE	0.00668011	686.903	PASS	FALSE	1.34981	12.53	14	14:105349472:C:T	105349472	T	rs12101026	9902	-0.0226547	0.3647	0.9776	0.4783	1.998	0.9504	0.001818	0.1106	0.4966	1.11695	0.422021	2.95648	0.8237	Keep	-0.7002	0.6963	0.496486	0.126818	1.94371	0.3146	0.3658	1.287	1.44167	0.115672	17.9753	0.7763	-0.1152	0.3766	0.891188	0.426007	1.86451	0.7598	-0.4102	0.5871	0.663518	0.209926	2.09698	0.4847
SCARF1	ENSG00000074660	nonsynonymous SNV	S611R	FALSE	0.659554	67820.6	PASS	FALSE	5.89907	27.5	17	17:1538714:G:T	1538714	G	rs61738531	9904	0.00697561	0.1061	1.007	0.8177	1.239	0.9504	0.02181	0.1262	0.1711	1.13451	0.811314	1.58645	0.4608	Keep	-0.1749	0.1822	0.839541	0.587429	1.19973	0.3369	0.1502	0.2132	1.16207	0.765137	1.76491	0.4811	-0.02183	0.1225	0.978407	0.769588	1.24384	0.8585	-0.0447	0.1371	0.956284	0.730957	1.25107	0.7444
KANK3	ENSG00000186994	nonsynonymous SNV	S693N	FALSE	0.189875	19524.4	PASS	FALSE	3.85297	23.4	19	19:8389839:C:T	8389839	T	rs150685162	9904	0.00895974	0.1447	1.009	0.7599	1.34	0.9504	0.01136	-0.3323	0.2169	0.717272	0.468837	1.09738	0.1256	Keep	0.3703	0.2441	1.44817	0.897448	2.33684	0.1294	0.02341	0.3274	1.02369	0.53886	1.94468	0.943	0.01635	0.1619	1.01648	0.740152	1.39598	0.9195	0.2208	0.1941	1.24707	0.852485	1.82431	0.2552
RAD23A	ENSG00000179262	nonsynonymous SNV	R179Q	FALSE	0.781621	80372.6	PASS	FALSE	1.28577	12.19	19	19:13059563:A:G	13059563	A	rs4987203	9903	0.0129162	0.2013	1.013	0.6825	1.502	0.9504	0.005655	-0.4445	0.3001	0.641145	0.355938	1.15454	0.1386	Keep	0.2997	0.3336	1.34945	0.701735	2.59529	0.369	0.6178	0.5068	1.85484	0.686877	5.00782	0.2229	-0.09961	0.2217	0.90519	0.586197	1.3978	0.6532	0.3884	0.276	1.47462	0.858559	2.53299	0.1593
PTPN23	ENSG00000076201	synonymous SNV	T329T	FALSE	0.166689	17140.3	PASS	FALSE	.	.	3	3:47449058:C:T	47449058	T	rs900688	9904	0.0246926	0.3901	1.025	0.477	2.201	0.9504	0.001515	0.7878	0.8884	2.19855	0.385428	12.541	0.3752	Remove	1.07	0.8522	2.91538	0.548537	15.487	0.2094	-0.8049	0.6037	0.447133	0.136969	1.4598	0.1824	0.8539	0.6162	2.34879	0.702015	7.86168	0.1658	-0.1234	0.4437	0.88391	0.370427	2.10918	0.7809
SNX18	ENSG00000178996	synonymous SNV	G250G	FALSE	0.074396	7649.99	PASS	FALSE	1.06948	11.05	5	5:53814532:C:T	53814532	T	rs148015838	9902	0.00796817	0.1227	1.008	0.7923	1.282	0.9504	0.01545	0.1176	0.1785	1.12479	0.792788	1.596	0.5099	Remove	-0.07365	0.2042	0.928997	0.622632	1.38611	0.7183	-0.2182	0.3231	0.803965	0.426774	1.51467	0.4996	0.04812	0.1323	1.0493	0.809531	1.36002	0.7161	-0.1256	0.1718	0.881968	0.629833	1.23504	0.4647
POLE	ENSG00000177084	synonymous SNV	A1510A	FALSE	0.674594	69367.2	PASS	FALSE	-0.246336	0.874	12	12:133219831:C:T	133219831	C	rs5744944	9904	-0.00190181	0.03086	0.9981	0.9395	1.06	0.9504	0.4303	-0.08809	0.04782	0.915678	0.833768	1.00565	0.06546	Remove	0.04668	0.05199	1.04779	0.946286	1.16021	0.3692	0.08718	0.06635	1.09109	0.958055	1.24259	0.1888	-0.02386	0.03496	0.976422	0.911768	1.04566	0.4949	0.05493	0.04065	1.05647	0.975564	1.14408	0.1766
AKAP1	ENSG00000121057	nonsynonymous SNV	A218T	FALSE	0.38632	39724.6	PASS	FALSE	1.09234	11.17	17	17:55183477:A:G	55183477	A	rs73991770	9904	0.00995033	0.1616	1.01	0.7359	1.386	0.9504	0.008986	-0.0007969	0.2686	0.999203	0.590255	1.69147	0.9976	Remove	0.4299	0.2585	1.5371	0.926168	2.55104	0.09627	-0.9544	0.3511	0.385043	0.193399	0.766286	0.006562	0.2097	0.186	1.23331	0.856501	1.77589	0.2595	-0.05413	0.2038	0.947309	0.635337	1.41241	0.7905
SLC25A37	ENSG00000147454	nonsynonymous SNV	G19A	TRUE	0.620006	63754	PASS	FALSE	3.15784	22.6	8	8:23386571:C:G	23386571	C	rs200459609	9904	-0.0228593	0.3689	0.9774	0.4743	2.014	0.9505	0.001666	1.094	0.6731	2.98619	0.798197	11.1674	0.1041	Keep	NA	NA	NA	NA	NA	NA	-0.1972	0.6434	0.821026	0.232701	2.89794	0.7592	0.09148	0.4658	1.09579	0.439772	2.72918	0.8443	-0.8999	0.5546	0.40661	0.137106	1.20575	0.1047
ITGA10	ENSG00000143127	nonsynonymous SNV	A702T	FALSE	0.0928234	9544.85	PASS	FALSE	4.85783	24.9	1	1:145536012:A:G	145536012	A	rs35515885	9904	-0.0140989	0.2266	0.986	0.6324	1.537	0.9505	0.004493	0.0315	0.4445	1.032	0.431797	2.4665	0.9435	Keep	-0.09185	0.3679	0.912242	0.44357	1.87611	0.8029	0.08634	0.4104	1.09018	0.487678	2.43708	0.8334	-0.1089	0.2783	0.89682	0.519806	1.54728	0.6955	-0.006569	0.2694	0.993453	0.585962	1.68438	0.9805
HDAC7	ENSG00000061273	synonymous SNV	R218R	FALSE	0.127679	13128.9	PASS	FALSE	1.55606	13.61	12	12:48190900:A:G	48190900	A	rs61754652	9903	0.0109399	0.1703	1.011	0.7238	1.411	0.9505	0.008028	0.397	0.2701	1.48736	0.875991	2.52565	0.1416	Keep	0.1575	0.3163	1.17058	0.629707	2.17603	0.6185	-0.7574	0.3343	0.468884	0.243412	0.902759	0.02346	0.3175	0.2024	1.37369	0.923929	2.04255	0.1166	-0.2436	0.2268	0.783801	0.50258	1.2225	0.2828
FOXK2	ENSG00000141568	synonymous SNV	A479A	FALSE	0.0154258	1586.21	PASS	FALSE	1.45586	13.08	17	17:80543937:A:G	80543937	A	rs145992071	9904	0.0246926	0.404	1.025	0.4645	2.264	0.9505	0.001363	0.7689	0.8656	2.15739	0.395502	11.7753	0.3744	Keep	-0.6101	0.7643	0.543297	0.121481	2.43026	0.4248	-0.05335	0.6011	0.948048	0.291709	3.08022	0.9293	-0.03751	0.5454	0.963185	0.33088	2.80387	0.9452	-0.1635	0.47	0.849166	0.337902	2.13315	0.7279
SHANK1	ENSG00000161681	nonsynonymous SNV	D905E	FALSE	0.308267	31698.5	PASS	FALSE	0.740569	9.09	19	19:51172526:C:G	51172526	C	rs41275782	9904	-0.00521357	0.08345	0.9948	0.8447	1.172	0.9505	0.03483	-0.08099	0.1306	0.922203	0.713909	1.19125	0.5352	Keep	-0.09891	0.1485	0.905824	0.677057	1.21191	0.5054	0.2572	0.1646	1.2933	0.936683	1.78568	0.1182	-0.07746	0.09711	0.925464	0.765061	1.11952	0.4251	0.07415	0.1084	1.07697	0.870837	1.33189	0.494
EIF2S2	ENSG00000125977	synonymous SNV	R261R	FALSE	0.915374	94126.1	PASS	FALSE	0.993066	10.62	20	20:32678368:G:T	32678368	G	rs4911406	9904	-0.0126801	0.2049	0.9874	0.6607	1.475	0.9505	0.005755	-0.1145	0.3085	0.891812	0.487191	1.63264	0.7106	Keep	-0.06876	0.343	0.933551	0.476589	1.82851	0.8411	0.2447	0.4898	1.27724	0.489045	3.33676	0.6174	-0.1022	0.227	0.902849	0.578625	1.40875	0.6525	0.07386	0.2743	1.07666	0.628952	1.84319	0.7877
C22orf15	ENSG00000169314	stopgain	R132X	FALSE	0.634573	65251.8	PASS	FALSE	9.95426	36	22	22:24107048:C:T	24107048	T	rs140565519	9904	-0.0188771	0.3041	0.9813	0.5407	1.781	0.9505	0.002625	-0.1674	0.4782	0.845861	0.331211	2.15955	0.7263	Keep	-0.02867	0.5696	0.971737	0.318224	2.96833	0.9599	0.1242	0.6126	1.13224	0.340616	3.76219	0.8393	-0.1522	0.3633	0.858817	0.421389	1.75032	0.6753	0.06008	0.4124	1.06192	0.473218	2.38309	0.8842
MAG	ENSG00000105695	synonymous SNV	L201L	FALSE	0.614623	63200.5	PASS	FALSE	0.338289	6.058	19	19:35790644:A:G	35790644	A	rs3746249	9901	-0.0174514	0.2814	0.9827	0.5661	1.706	0.9505	0.002929	-0.2387	0.4446	0.787651	0.329559	1.88269	0.5913	Remove	0.5062	0.5309	1.65898	0.586021	4.69736	0.3404	-0.3468	0.5984	0.706947	0.218712	2.28416	0.5622	0.02181	0.3391	1.02205	0.525818	1.98655	0.9487	0.09793	0.3709	1.10289	0.533071	2.28165	0.7918
MAG	ENSG00000105695	nonsynonymous SNV	L202M	FALSE	0.614623	63200.5	PASS	FALSE	4.28782	24	19	19:35790645:A:C	35790645	A	rs11084810	9901	-0.0174514	0.2814	0.9827	0.5661	1.706	0.9505	0.002929	-0.2387	0.4446	0.787651	0.329559	1.88269	0.5913	Remove	0.5062	0.5309	1.65898	0.586021	4.69736	0.3404	-0.3468	0.5984	0.706947	0.218712	2.28416	0.5622	0.02181	0.3391	1.02205	0.525818	1.98655	0.9487	0.09793	0.3709	1.10289	0.533071	2.28165	0.7918
CTBS	ENSG00000117151	nonframeshift deletion	p.22_25del	FALSE	0.665067	68387.5	PASS	FALSE	.	.	1	1:85040024:C:CAGCAGCGCT	85040024	C	.	9862	0.00399202	0.05761	1.004	0.8964	1.124	0.9506	0.07635	0.009914	0.08891	1.00996	0.848487	1.20226	0.9112	Keep	-0.07306	0.09629	0.929545	0.769665	1.12266	0.448	0.1501	0.1273	1.16195	0.905299	1.49138	0.2385	-0.02409	0.06471	0.976198	0.859934	1.10816	0.7097	-0.003534	0.07609	0.996472	0.858387	1.15673	0.963
TTN	ENSG00000155657	nonsynonymous SNV	T21008I	FALSE	0.326107	33532.9	PASS	FALSE	-0.383266	0.424	2	2:179453429:A:G	179453429	A	rs72646850	9904	0.00796817	0.1254	1.008	0.7882	1.289	0.9506	0.01504	-0.02643	0.2091	0.973916	0.646424	1.46726	0.8994	Keep	-0.03834	0.202	0.962386	0.647653	1.43004	0.8495	0.09733	0.2519	1.10222	0.672805	1.80579	0.6992	-0.03914	0.1444	0.961616	0.724626	1.27609	0.7863	0.002593	0.1566	1.0026	0.73764	1.36261	0.9868
DDX60	ENSG00000137628	synonymous SNV	N1141N	FALSE	0.194084	19957.2	PASS	FALSE	0.437298	6.932	4	4:169176996:A:G	169176996	A	rs61732255	9904	-0.0185714	0.299	0.9816	0.5463	1.764	0.9506	0.002726	0.3195	0.4319	1.37644	0.590314	3.20913	0.4595	Keep	-0.01945	0.5113	0.980738	0.359874	2.67166	0.9697	-1.267	0.8747	0.281675	0.0506913	1.56377	0.1474	0.2088	0.3244	1.2322	0.652464	2.32705	0.5198	-0.3559	0.4357	0.700543	0.298197	1.64543	0.414
SYNE1	ENSG00000131018	nonsynonymous SNV	R7772Q	FALSE	0.497763	51184	PASS	FALSE	4.74857	24.7	6	6:152501416:C:T	152501416	T	rs138787771	9904	-0.0113643	0.1839	0.9887	0.6895	1.418	0.9506	0.006866	-0.2599	0.2911	0.771129	0.435875	1.36424	0.3719	Keep	0.09424	0.2906	1.09882	0.621636	1.94216	0.7457	0.2149	0.4163	1.23974	0.548208	2.80387	0.6058	-0.1069	0.2064	0.898616	0.599655	1.34676	0.6046	0.1354	0.2369	1.14499	0.719715	1.82175	0.5675
TLE4	ENSG00000106829	synonymous SNV	Q145Q	FALSE	0.497345	51141	PASS	FALSE	1.23897	11.95	9	9:82267510:A:G	82267510	G	rs199889847	9904	-0.0259334	0.4184	0.9744	0.4291	2.213	0.9506	0.001414	0.4994	0.65	1.64773	0.460888	5.88849	0.4423	Keep	-0.9414	0.9641	0.390081	0.0589539	2.5808	0.3288	-0.6259	0.9308	0.53478	0.0862936	3.31348	0.5013	0.0814	0.4835	1.0848	0.420505	2.79827	0.8663	-0.6738	0.6519	0.509768	0.14199	1.82906	0.3013
JMJD1C	ENSG00000171988	nonsynonymous SNV	M591V	FALSE	0.0682258	7015.52	PASS	FALSE	-1.64651	0.002	10	10:64974156:C:T	64974156	C	rs41274072	9904	-0.00531409	0.08596	0.9947	0.8405	1.177	0.9506	0.03266	0.02994	0.1367	1.03039	0.788203	1.34703	0.8267	Keep	-0.183	0.1366	0.832768	0.637118	1.08842	0.1803	0.2946	0.2006	1.34259	0.906123	1.98953	0.1419	-0.09215	0.09578	0.911968	0.755859	1.1003	0.336	-0.03469	0.1106	0.965905	0.777711	1.19961	0.7537
PKN1	ENSG00000123143	synonymous SNV	A141A	FALSE	0.376196	38683.5	PASS	FALSE	1.871	15.41	19	19:14554346:A:G	14554346	A	rs2161287	9904	-0.0272684	0.4406	0.9731	0.4103	2.308	0.9506	0.001212	2.035	1.114	7.65225	0.861655	67.9655	0.0678	Keep	-1.231	1.122	0.292	0.0324193	2.63188	0.2725	-0.0931	0.6731	0.911102	0.243655	3.40757	0.89	0.4049	0.603	1.49915	0.459829	4.88906	0.5019	-0.5457	0.5407	0.579436	0.20089	1.67197	0.3129
MIR26A1	ENSG00000199075	.	NA	FALSE	0.799039	82163.6	PASS	FALSE	2.30865	18.22	3	3:38010964:A:G	38010964	A	rs182070256	9902	0.0227395	0.3693	1.023	0.4961	2.11	0.9506	0.001717	0.4724	0.6886	1.60384	0.415988	6.18421	0.4926	Keep	-0.18	0.7105	0.83527	0.20763	3.36356	0.8	-0.3529	0.7195	0.702647	0.17153	2.87772	0.6238	0.1402	0.4801	1.1505	0.449015	2.94763	0.7702	-0.281	0.4874	0.755028	0.290544	1.96266	0.5642
DNAH3	ENSG00000158486	nonsynonymous SNV	G2193R	FALSE	0.427924	44002.6	PASS	FALSE	6.40501	29.6	16	16:21008629:C:T	21008629	T	rs143704696	9904	0.0237165	0.377	1.024	0.4889	2.143	0.9506	0.001616	-0.6282	0.548	0.533551	0.182319	1.56174	0.2516	Keep	0.6284	0.8919	1.87461	0.32628	10.7725	0.4811	0.5693	0.7235	1.76703	0.427971	7.29362	0.4313	-0.204	0.4515	0.815462	0.336553	1.97585	0.6515	0.5595	0.5475	1.7498	0.598398	5.11409	0.3068
MCC	ENSG00000171444	synonymous SNV	R596R	FALSE	0.442633	45515.1	PASS	FALSE	1.13237	11.39	5	5:112406928:A:C	112406928	A	rs62373350	9904	-0.0115666	0.1864	0.9885	0.686	1.424	0.9506	0.007017	-0.1517	0.285	0.859246	0.491497	1.50215	0.5945	Remove	0.01952	0.3376	1.01971	0.526134	1.97625	0.9539	0.1486	0.3695	1.16021	0.562367	2.39384	0.6875	-0.05575	0.2163	0.945776	0.618969	1.44513	0.7966	0.083	0.2468	1.08654	0.669784	1.76244	0.7367
MPDZ	ENSG00000107186	nonsynonymous SNV	T678S	FALSE	0.857771	88202.9	PASS	FALSE	-0.610519	0.118	9	9:13190235:A:T	13190235	A	rs189005767	9903	0.0139029	0.2265	1.014	0.6506	1.581	0.9506	0.004696	-0.05563	0.3617	0.945889	0.465567	1.92168	0.8778	Remove	0.3781	0.3743	1.45951	0.700893	3.04043	0.3123	-0.5218	0.4739	0.593451	0.234336	1.5023	0.2708	0.1426	0.2593	1.15327	0.693711	1.91707	0.5824	0.05356	0.291	1.05502	0.596426	1.86619	0.854
ELF1	ENSG00000120690	nonsynonymous SNV	S350A	FALSE	0.986074	101396	PASS	FALSE	0.911318	10.14	13	13:41515265:A:C	41515265	C	rs35449414	9904	0.0129162	0.2021	1.013	0.6814	1.505	0.9506	0.005856	0.07411	0.3104	1.07693	0.586079	1.97882	0.8113	Remove	0.009207	0.3344	1.00925	0.524033	1.94391	0.978	-0.01127	0.4405	0.988793	0.416987	2.3448	0.9796	0.03285	0.227	1.0334	0.662258	1.61252	0.8849	-0.008408	0.2661	0.991627	0.588605	1.67063	0.9748
LY9	ENSG00000122224	nonsynonymous SNV	R91H	FALSE	0.59956	61651.6	PASS	FALSE	-0.774502	0.049	1	1:160769690:A:G	160769690	A	rs35759983	9904	-0.0143018	0.2311	0.9858	0.6268	1.55	0.9506	0.004342	-0.2057	0.3353	0.814077	0.421979	1.57051	0.5395	Remove	0.1905	0.4194	1.20985	0.53174	2.75385	0.6497	0.02344	0.4889	1.02372	0.392664	2.66872	0.9618	-0.02469	0.2607	0.975612	0.585259	1.62629	0.9245	0.135	0.3192	1.14454	0.612259	2.13956	0.6723
GJB7	ENSG00000164411	nonsynonymous SNV	T177M	FALSE	0.713345	73351.9	PASS	FALSE	-0.500536	0.219	6	6:87994101:A:G	87994101	A	rs41273281	9904	-0.00491204	0.07856	0.9951	0.8531	1.161	0.9506	0.03968	0.05442	0.1236	1.05593	0.82878	1.34541	0.6597	Remove	-0.08409	0.131	0.919349	0.711201	1.18839	0.5209	-0.005344	0.1677	0.99467	0.716054	1.38168	0.9746	-0.01173	0.08904	0.988339	0.830108	1.1768	0.8951	-0.0607	0.1026	0.941106	0.769665	1.15073	0.554
MAST3	ENSG00000099308	synonymous SNV	G1045G	FALSE	0.501279	51545.5	PASS	FALSE	.	.	19	19:18257750:C:T	18257750	C	rs2072490	9904	0.001998	0.03055	1.002	0.9437	1.064	0.9506	0.48	0.00533	0.04734	1.00534	0.916274	1.10308	0.9103	Remove	0.02133	0.05208	1.02156	0.922433	1.13134	0.6821	-0.01568	0.0643	0.984442	0.867882	1.11661	0.8073	0.01454	0.03481	1.01465	0.947726	1.08629	0.6761	0.005656	0.0402	1.00567	0.92948	1.08811	0.8881
CDH23	ENSG00000107736	nonsynonymous SNV	P554T	FALSE	0.324983	33417.4	PASS	FALSE	1.42097	12.9	10	10:73406450:A:C	73406450	A	rs41281304	9904	0.0109399	0.1762	1.011	0.7157	1.428	0.9507	0.007421	-0.181	0.2555	0.834435	0.505706	1.37685	0.4787	Keep	0.4328	0.3249	1.54157	0.815462	2.91538	0.1828	-0.007911	0.3877	0.99212	0.464079	2.12103	0.9837	0.07168	0.1983	1.07431	0.728331	1.58455	0.7177	0.2509	0.2471	1.28518	0.791758	2.0859	0.31
CCDC82	ENSG00000149231	synonymous SNV	S13S	FALSE	0.212572	21858.3	PASS	FALSE	0.589223	8.081	11	11:96117873:A:G	96117873	G	rs11549808	9902	0.00895974	0.1376	1.009	0.7702	1.321	0.9507	0.01283	0.001051	0.2087	1.00105	0.665045	1.50682	0.996	Keep	0.2424	0.2292	1.2743	0.813182	1.99711	0.2902	-0.4802	0.3218	0.61866	0.32923	1.16253	0.1357	0.105	0.1538	1.11071	0.821601	1.5014	0.4949	-0.0001833	0.1844	0.999817	0.696561	1.43505	0.9992
RTN2	ENSG00000125744	nonsynonymous SNV	G390S	FALSE	0.798154	82072.5	PASS	FALSE	2.78609	21.3	19	19:45992677:C:T	45992677	T	rs143937661	9904	0.0188218	0.298	1.019	0.568	1.827	0.9507	0.002676	0.5803	0.5518	1.78657	0.605803	5.26984	0.2929	Keep	-0.1396	0.4725	0.869706	0.344383	2.1957	0.7676	-0.8357	0.6265	0.433571	0.126945	1.48038	0.1822	0.1769	0.346	1.19351	0.605743	2.35161	0.6093	-0.339	0.3737	0.712482	0.342666	1.48201	0.3643
ARHGAP35	ENSG00000160007	synonymous SNV	R1164R	FALSE	0.953735	98070.7	PASS	FALSE	-0.010821	2.484	19	19:47425424:G:T	47425424	T	rs147079247	9904	0.00995033	0.1553	1.01	0.7447	1.369	0.9507	0.009794	0.1948	0.2372	1.21507	0.763303	1.93402	0.4115	Keep	-0.2077	0.2612	0.812451	0.486947	1.35568	0.4266	0.03033	0.3528	1.03079	0.516283	2.05813	0.9315	0.0106	0.1734	1.01066	0.719499	1.41964	0.9512	-0.1263	0.2079	0.88135	0.586314	1.32472	0.5435
MCM3AP	ENSG00000160294	synonymous SNV	S316S	FALSE	0.939759	96633.6	PASS	FALSE	-0.586829	0.134	21	21:47704253:C:G	47704253	C	rs138591880	9904	-0.0132879	0.2143	0.9868	0.6484	1.502	0.9507	0.004998	-0.4692	0.3296	0.625502	0.327915	1.19339	0.1546	Keep	0.2627	0.3596	1.30044	0.64275	2.63136	0.465	0.3283	0.4559	1.38861	0.56819	3.39397	0.4715	-0.1454	0.2431	0.864676	0.536923	1.3925	0.5499	0.3055	0.2825	1.3573	0.780126	2.36127	0.2796
HMCN2	ENSG00000148357	unknown	NA	FALSE	0.988386	101634	PASS	FALSE	1.06566	11.03	9	9:133260102:A:G	133260102	A	rs562914861	9904	0.0295588	0.4743	1.03	0.4064	2.609	0.9507	0.00101	0.07552	0.7515	1.07844	0.247338	4.70206	0.92	Keep	-0.8012	0.8658	0.44879	0.0822493	2.44929	0.3548	NA	NA	NA	NA	NA	NA	-0.2741	0.5317	0.760256	0.268206	2.15545	0.6062	-0.01155	0.5915	0.988516	0.310057	3.15188	0.9844
AFMID	ENSG00000183077	synonymous SNV	T54T	FALSE	0.430384	44255.6	PASS	FALSE	-0.118922	1.593	17	17:76198587:A:G	76198587	G	rs72897838	9904	0.00299551	0.05181	1.003	0.9063	1.11	0.9507	0.09678	0.003627	0.07952	1.00363	0.858817	1.17292	0.9636	Remove	-0.00146	0.08773	0.998541	0.840801	1.1859	0.9867	-0.02902	0.1118	0.971397	0.780204	1.20949	0.7953	0.005124	0.05854	1.00514	0.896193	1.12738	0.9303	-0.007124	0.06867	0.992901	0.867882	1.13598	0.9174
IRF3	ENSG00000126456	nonsynonymous SNV	E432D	FALSE	0.33368	34311.6	PASS	FALSE	-0.209206	1.05	19	19:50162909:C:G	50162909	G	rs7251	9903	-0.002002	0.03265	0.998	0.9361	1.064	0.9507	0.3276	-0.01649	0.05089	0.983645	0.890297	1.08681	0.7459	Remove	0.04947	0.05594	1.05071	0.941614	1.17246	0.3764	-0.06025	0.06753	0.941529	0.824812	1.07477	0.3723	0.005885	0.03741	1.0059	0.934793	1.08242	0.875	0.01073	0.04279	1.01079	0.929471	1.09922	0.8021
OR8D4	ENSG00000181518	nonsynonymous SNV	I92V	FALSE	0.273445	28117.8	PASS	FALSE	0.910701	10.14	11	11:123777412:A:G	123777412	G	rs17127950	9904	-0.00240288	0.03869	0.9976	0.9248	1.076	0.9507	0.1973	0.03983	0.06057	1.04063	0.924151	1.17175	0.5108	Remove	-0.07697	0.06594	0.925918	0.81367	1.05365	0.2431	0.03755	0.08062	1.03826	0.886477	1.21604	0.6414	-0.0146	0.04423	0.985506	0.903662	1.07475	0.7413	-0.02681	0.05063	0.973546	0.881615	1.07511	0.5965
ARHGAP25	ENSG00000163219	nonsynonymous SNV	R556S	TRUE	0.909476	93519.6	PASS	FALSE	0.908316	10.13	2	2:69049939:G:T	69049939	T	rs4241344	9904	-0.00240288	0.03959	0.9976	0.9231	1.078	0.9508	0.1869	-0.02059	0.06161	0.979621	0.868229	1.10539	0.7383	Keep	0.04432	0.06634	1.04532	0.91787	1.19041	0.5041	-0.03193	0.08495	0.968574	0.820042	1.14408	0.707	0.004815	0.04486	1.00483	0.92025	1.09718	0.9145	0.01267	0.05199	1.01275	0.914635	1.12142	0.8075
DST	ENSG00000151914	nonsynonymous SNV	D6313N	FALSE	0.268059	27564	PASS	FALSE	7.1819	34	6	6:56373536:C:T	56373536	T	rs41271862	9904	0.00399202	0.06788	1.004	0.8791	1.147	0.9508	0.05422	0.06027	0.1061	1.06212	0.862776	1.30748	0.5698	Keep	-0.1294	0.1127	0.878622	0.704406	1.09582	0.2508	0.1623	0.1493	1.17621	0.877744	1.57602	0.2772	-0.03685	0.07638	0.963821	0.829776	1.11941	0.6294	-0.03143	0.08883	0.969059	0.81424	1.15338	0.7235
PFKFB3	ENSG00000170525	nonsynonymous SNV	E108K	FALSE	0.258572	26588.4	PASS	FALSE	5.25933	25.7	10	10:6257261:A:G	6257261	A	rs149555675	9904	-0.030253	0.4908	0.9702	0.3708	2.539	0.9508	0.00101	-0.2131	0.7063	0.808075	0.202503	3.22522	0.7629	Keep	0.1417	1.419	1.15223	0.0713613	18.597	0.9205	-0.03849	0.8255	0.962241	0.190901	4.8501	0.9628	-0.02363	0.6206	0.976647	0.289384	3.29696	0.9696	0.0065	0.7026	1.00652	0.253853	3.99083	0.9926
PCSK4	ENSG00000115257	synonymous SNV	P166P	FALSE	0.407753	41928.4	PASS	FALSE	2.19363	17.47	19	19:1487981:C:T	1487981	T	rs151115553	9904	-0.0124775	0.2022	0.9876	0.6644	1.468	0.9508	0.005806	-0.00952	0.3354	0.990525	0.513246	1.91152	0.9774	Keep	-0.2021	0.3191	0.817013	0.437097	1.52699	0.5265	0.3193	0.4468	1.37616	0.573269	3.30356	0.4749	-0.1187	0.2281	0.888074	0.567849	1.38874	0.6027	-0.03843	0.2538	0.962299	0.585142	1.58265	0.8797
TECRL	ENSG00000205678	nonsynonymous SNV	V298A	FALSE	0.0942065	9687.06	PASS	FALSE	5.93309	27.6	4	4:65147217:A:G	65147217	G	rs146610448	9901	-0.0212236	0.3442	0.979	0.4987	1.922	0.9508	0.00202	0.4007	0.6217	1.49287	0.441402	5.04804	0.5192	Keep	-0.4571	0.4901	0.633117	0.242198	1.65434	0.3509	0.4	0.9174	1.49182	0.247091	9.00698	0.6628	-0.1457	0.3696	0.864417	0.418868	1.7839	0.6935	-0.3228	0.429	0.724119	0.312235	1.67883	0.4518
RAD51D	ENSG00000185379;ENSG00000267618	nonsynonymous SNV	R185Q	FALSE	0.881965	90690.7	PASS	FALSE	2.11011	16.92	17	17:33433487:C:T	33433487	T	rs4796033	9904	-0.00270365	0.04356	0.9973	0.9157	1.086	0.9508	0.1448	0.0379	0.06756	1.03863	0.909819	1.18566	0.5748	Keep	-0.0003965	0.07498	0.999604	0.863035	1.15789	0.9958	-0.07828	0.09071	0.924705	0.774065	1.10464	0.3882	0.01773	0.0498	1.01789	0.923227	1.12221	0.7218	-0.02382	0.05747	0.976461	0.872406	1.09288	0.6786
CLASP2	ENSG00000163539	synonymous SNV	P35P	FALSE	0.195901	20144.1	PASS	FALSE	0.883618	9.97	3	3:33759390:C:G	33759390	C	rs115396290	9904	-0.00954541	0.1542	0.9905	0.7322	1.34	0.9508	0.01015	-0.2263	0.249	0.797479	0.489535	1.29914	0.3634	Remove	0.1086	0.2512	1.11472	0.681336	1.82376	0.6655	0.1697	0.3252	1.18495	0.626504	2.2414	0.6017	-0.08973	0.1758	0.914178	0.647718	1.29033	0.6098	0.1269	0.1983	1.1353	0.769742	1.67448	0.5221
RRP36	ENSG00000124541	synonymous SNV	K213K	FALSE	0.233191	23978.6	PASS	FALSE	-0.72013	0.065	6	6:42995211:A:G	42995211	G	rs1138141	9904	0.00299551	0.04505	1.003	0.918	1.095	0.9508	0.1313	-0.07478	0.07045	0.927948	0.808237	1.06535	0.2885	Remove	0.1146	0.07576	1.12142	0.966707	1.30096	0.1303	-0.07052	0.09462	0.931909	0.774142	1.12176	0.4561	0.007491	0.05134	1.00752	0.911075	1.11416	0.884	0.05183	0.05886	1.0532	0.938446	1.18199	0.3786
ZFPM1	ENSG00000179588	synonymous SNV	P57P	FALSE	0.127359	13096.1	PASS	FALSE	0.10345	3.645	16	16:88555464:A:G	88555464	A	rs148828760	9904	-0.0217345	0.3522	0.9785	0.4907	1.951	0.9508	0.001918	0.04603	0.4973	1.04711	0.395067	2.77597	0.9263	Remove	-0.6711	0.7188	0.511146	0.12493	2.09112	0.3505	0.6366	0.7597	1.89004	0.426433	8.38127	0.402	-0.1712	0.4031	0.842653	0.382434	1.85688	0.6711	-0.1079	0.5132	0.897717	0.328243	2.45469	0.8335
CENPU	ENSG00000151725	nonsynonymous SNV	P9A	FALSE	0.137646	14153.9	PASS	FALSE	-2.32936	0.001	4	4:185655192:C:G	185655192	C	rs876839	9895	0.00299551	0.05493	1.003	0.901	1.117	0.9508	0.08332	0.0122	0.08624	1.01227	0.854875	1.19865	0.8875	Remove	0.004537	0.09307	1.00455	0.837026	1.20551	0.9611	-0.006045	0.1141	0.993973	0.794851	1.24297	0.9577	-0.0008559	0.06294	0.999144	0.883203	1.13032	0.9892	0.01332	0.07142	1.01341	0.880998	1.16567	0.852
OR10AG1	ENSG00000174970	synonymous SNV	L121L	FALSE	0.46971	48299.4	PASS	FALSE	-1.15658	0.008	11	11:55735579:A:G	55735579	G	rs61896166	9903	0.00399202	0.05701	1.004	0.8974	1.122	0.9508	0.07967	-0.0001075	0.08894	0.999893	0.839961	1.19029	0.999	Remove	0.02814	0.09389	1.02854	0.855645	1.2364	0.7644	-0.02306	0.1242	0.977204	0.765979	1.2467	0.8528	0.006919	0.06419	1.00694	0.887897	1.14191	0.9142	0.007334	0.07466	1.00736	0.870228	1.16614	0.9217
CARNS1	ENSG00000172508	synonymous SNV	L744L	FALSE	0.66304	68179.1	PASS	FALSE	-0.649129	0.095	11	11:67191449:C:T	67191449	C	rs1790747	9899	-0.0036065	0.0578	0.9964	0.8897	1.116	0.9508	0.07455	-0.04672	0.08916	0.954355	0.801316	1.13655	0.6003	Remove	0.02353	0.09759	1.02381	0.845607	1.23961	0.8095	-0.01796	0.1239	0.9822	0.770435	1.25207	0.8847	-0.00919	0.06556	0.990852	0.87136	1.12671	0.8885	0.01745	0.07621	1.0176	0.876429	1.18152	0.8189
CACNA2D2	ENSG00000007402	nonsynonymous SNV	L1134F	FALSE	0.978089	100575	PASS	FALSE	5.09032	25.3	3	3:50402159:A:G	50402159	A	rs147278705	9903	0.0246926	0.4036	1.025	0.4648	2.261	0.9509	0.001464	1.002	0.7066	2.72372	0.682086	10.8808	0.1561	Keep	-0.6338	0.6729	0.530572	0.141848	1.98397	0.3463	-0.3749	0.895	0.687358	0.118956	3.97093	0.6753	0.1406	0.4588	1.15096	0.468275	2.82922	0.7593	-0.5599	0.5417	0.571266	0.197503	1.65153	0.3013
FHL5	ENSG00000112214	nonsynonymous SNV	V211M	FALSE	0.592748	60951.1	PASS	FALSE	0.894643	10.04	6	6:97058574:A:G	97058574	A	rs2252816	9904	0.001998	0.03149	1.002	0.942	1.066	0.9509	0.3713	0.018	0.04828	1.01816	0.926242	1.11918	0.7092	Keep	0.02302	0.05374	1.02329	0.920996	1.13689	0.6683	-0.04262	0.06783	0.958275	0.838953	1.09452	0.5298	0.01858	0.03565	1.01875	0.950013	1.09248	0.6021	-0.006963	0.04182	0.993061	0.914919	1.07788	0.8677
PLAT	ENSG00000104368	nonsynonymous SNV	R164W	FALSE	0.618896	63639.8	PASS	FALSE	3.73512	23.3	8	8:42044965:A:G	42044965	A	rs2020921	9903	-0.00652122	0.1055	0.9935	0.8079	1.222	0.9509	0.02075	0.04254	0.1733	1.04346	0.74297	1.46551	0.8061	Keep	-0.2639	0.1725	0.76805	0.547715	1.07713	0.1262	0.2578	0.2281	1.29408	0.827538	2.02385	0.2584	-0.1079	0.1193	0.897717	0.710561	1.13406	0.3655	-0.05837	0.1338	0.943301	0.725786	1.22605	0.6625
RTN4RL1	ENSG00000185924	nonsynonymous SNV	R27W	FALSE	0.243494	25038	PASS	FALSE	3.43341	23	17	17:1841037:A:G	1841037	A	rs150719821	9901	0.00796817	0.1332	1.008	0.7766	1.309	0.9509	0.01333	0.1253	0.2101	1.13349	0.750812	1.71104	0.5511	Keep	0.09851	0.232	1.10353	0.700333	1.73881	0.6711	-0.2863	0.2644	0.751037	0.447356	1.26099	0.2789	0.131	0.1549	1.13997	0.841474	1.54419	0.3978	-0.06328	0.1734	0.938681	0.668178	1.31864	0.7152
SMAD7	ENSG00000101665	nonsynonymous SNV	G39R	FALSE	0.616553	63398.9	PASS	FALSE	2.23419	17.73	18	18:46476680:C:T	46476680	T	rs144204026	9886	-0.00893984	0.1444	0.9911	0.7468	1.315	0.9509	0.01118	0.2069	0.223	1.22986	0.794375	1.90427	0.3535	Keep	-0.3742	0.264	0.687839	0.409999	1.15385	0.1562	0.07155	0.3011	1.07417	0.595413	1.93789	0.8121	-0.01912	0.1645	0.981062	0.710775	1.35419	0.9075	-0.1783	0.1945	0.836691	0.571495	1.22495	0.3593
CFAP61	ENSG00000089101	nonsynonymous SNV	E553K	FALSE	0.0321817	3309.18	PASS	FALSE	3.84037	23.4	20	20:20177280:A:G	20177280	A	rs116476718	9904	0.0256677	0.4151	1.026	0.4547	2.314	0.9509	0.001464	0.4136	1.138	1.51225	0.16235	14.0834	0.7164	Keep	0.05686	0.6784	1.05851	0.27999	3.99882	0.9332	-0.01803	0.5947	0.982132	0.306052	3.15188	0.9758	0.04654	0.5722	1.04764	0.341298	3.21556	0.9352	0.01087	0.4454	1.01093	0.422274	2.42008	0.9805
SLC6A18	ENSG00000164363	synonymous SNV	V387V	FALSE	0.612884	63021.6	PASS	FALSE	0.791831	9.414	5	5:1243699:C:T	1243699	T	rs35661976	9904	0.00697561	0.1104	1.007	0.8109	1.25	0.9509	0.02004	0.03057	0.1673	1.03104	0.742821	1.43104	0.855	Keep	0.006449	0.1864	1.00647	0.698444	1.45034	0.9724	-0.1068	0.2459	0.898705	0.554993	1.45543	0.6642	0.02993	0.1236	1.03038	0.808641	1.31285	0.8087	-0.0191	0.1478	0.981081	0.734401	1.31062	0.8971
PI4K2A	ENSG00000155252;ENSG00000249967	nonsynonymous SNV	A279T	FALSE	0.466682	47987.9	PASS	FALSE	3.57808	23.2	10	10:99416644:A:G	99416644	A	rs146387356	9904	0.0266419	0.435	1.027	0.4379	2.409	0.9509	0.001212	0.5123	0.8578	1.66913	0.310677	8.97103	0.5503	Keep	-0.598	0.7233	0.54991	0.133187	2.26959	0.4083	0.1131	0.8757	1.11974	0.201292	6.22766	0.8973	-0.2407	0.5119	0.786077	0.288229	2.14384	0.6382	-0.1904	0.5318	0.826628	0.291417	2.34433	0.7204
ABCB8	ENSG00000197150	nonsynonymous SNV	S76N	FALSE	0.230615	23713.7	PASS	FALSE	-0.064244	2.011	7	7:150730712:A:G	150730712	A	rs6975981	9902	-0.0247026	0.401	0.9756	0.4445	2.141	0.9509	0.001464	0.2312	1.009	1.26011	0.174296	9.10661	0.8188	Remove	0.1543	0.6632	1.16684	0.317906	4.2802	0.816	-0.5169	0.6336	0.596366	0.172217	2.06432	0.4145	0.1321	0.538	1.14122	0.397564	3.27723	0.806	-0.1492	0.4555	0.861397	0.352748	2.10349	0.7433
DYNC1H1	ENSG00000197102	synonymous SNV	Q1200Q	FALSE	0.122294	12575.3	PASS	FALSE	-0.6587	0.09	14	14:102463407:A:G	102463407	G	rs12893215	9904	-0.00300451	0.04931	0.997	0.9051	1.098	0.9509	0.1078	0.1385	0.07873	1.14855	0.984344	1.34017	0.07849	Remove	-0.09901	0.08202	0.905734	0.771206	1.06369	0.2274	-0.03588	0.1048	0.964756	0.785527	1.18483	0.7321	0.007278	0.05614	1.0073	0.902398	1.12446	0.8968	-0.08281	0.06406	0.920526	0.811882	1.04368	0.1962
SLC6A19	ENSG00000174358	nonsynonymous SNV	I15M	FALSE	0.26766	27523	PASS	FALSE	3.22178	22.7	5	5:1201810:C:G	1201810	G	rs138390777	9904	0.0256677	0.4203	1.026	0.4502	2.339	0.9509	0.001363	0.518	0.6295	1.67867	0.488752	5.76612	0.4106	Remove	-1.117	1.297	0.32726	0.0257325	4.15786	0.389	-0.3236	0.8661	0.72354	0.132523	3.95112	0.7087	0.2752	0.533	1.31679	0.463245	3.74342	0.6056	-0.7098	0.7144	0.491743	0.121238	1.99451	0.3204
FNDC1	ENSG00000164694	synonymous SNV	L1640L	FALSE	0.10969	11279.2	PASS	FALSE	0.509536	7.503	6	6:159672419:C:G	159672419	C	rs551392	9904	-0.00270365	0.04445	0.9973	0.9141	1.088	0.9509	0.1357	0.04299	0.07046	1.04393	0.909273	1.19854	0.5417	Remove	0.0243	0.07354	1.0246	0.887098	1.18341	0.741	-0.1177	0.09404	0.888963	0.739338	1.06884	0.2105	0.02279	0.05065	1.02305	0.926371	1.12987	0.6527	-0.03255	0.05759	0.967974	0.864676	1.08363	0.5719
NID1	ENSG00000116962	nonsynonymous SNV	E1148K	FALSE	0.892476	91771.5	PASS	FALSE	3.71688	23.3	1	1:236143189:C:T	236143189	T	rs35565926	9904	0.0217615	0.3491	1.022	0.5154	2.025	0.951	0.001918	-0.5566	0.5423	0.573154	0.198097	1.65914	0.3047	Keep	0.5424	0.6661	1.72013	0.466172	6.34711	0.4155	-0.07916	0.6544	0.923892	0.256148	3.33009	0.9037	-0.05301	0.4176	0.948371	0.418282	2.15007	0.899	0.3142	0.4612	1.36916	0.554494	3.38042	0.4957
PCDHGA8	ENSG00000253767	nonsynonymous SNV	P221R	FALSE	0.743303	76432.3	PASS	FALSE	-0.423086	0.34	5	5:140773042:C:G	140773042	G	rs200282311	9904	0.0227395	0.3737	1.023	0.4919	2.128	0.951	0.001716	0.2779	0.5833	1.32035	0.420925	4.14126	0.6338	Keep	-0.7005	0.7387	0.496337	0.116717	2.11129	0.343	0.4617	0.7818	1.58677	0.342666	7.34485	0.5548	-0.0618	0.4206	0.940071	0.412219	2.14384	0.8832	-0.2	0.5131	0.818731	0.299392	2.23826	0.6967
IZUMO4	ENSG00000099840	nonsynonymous SNV	R131C	FALSE	0.503044	51727	PASS	FALSE	5.03276	25.2	19	19:2097948:C:T	2097948	T	rs147322963	9904	-0.0234734	0.3815	0.9768	0.4625	2.063	0.951	0.001565	-0.01184	0.6212	0.98823	0.292585	3.3401	0.9848	Keep	-0.6238	0.6318	0.535904	0.155362	1.84892	0.3235	1.155	0.9063	3.17402	0.537514	18.7651	0.2023	-0.3429	0.4261	0.709709	0.307894	1.63575	0.4209	-0.07162	0.4949	0.930885	0.352748	2.45567	0.8849
ITCH	ENSG00000078747	synonymous SNV	I798I	FALSE	0.310946	31974	PASS	FALSE	1.86201	15.36	20	20:33077683:C:T	33077683	T	rs56366303	9904	-0.023371	0.3799	0.9769	0.464	2.057	0.951	0.001616	-0.2546	0.5049	0.775227	0.288229	2.08548	0.6142	Keep	0.3094	0.7773	1.36261	0.297007	6.25262	0.6905	0.3765	0.934	1.45718	0.233634	9.08841	0.6869	-0.05983	0.4186	0.941925	0.4147	2.13935	0.8863	0.3629	0.6011	1.43749	0.442507	4.66926	0.5461
CLDN19	ENSG00000164007	nonsynonymous SNV	I22T	FALSE	0.542835	55818.7	PASS	FALSE	5.66242	26.7	1	1:43205670:A:G	43205670	G	rs140913043	9904	0.0266419	0.4265	1.027	0.445	2.368	0.951	0.001262	-0.07897	0.6191	0.924068	0.274721	3.10806	0.8985	Keep	-0.3096	0.669	0.73374	0.197701	2.72372	0.6436	NA	NA	NA	NA	NA	NA	-0.1685	0.449	0.844931	0.350288	2.03704	0.7074	0.04632	0.5791	1.04741	0.336553	3.25763	0.9363
C19orf38	ENSG00000214212	synonymous SNV	E31E	FALSE	0.0605807	6229.39	PASS	FALSE	0.776056	9.315	19	19:10960996:A:G	10960996	A	rs145427182	9904	0.00598207	0.09805	1.006	0.8301	1.219	0.951	0.02464	0.1585	0.1602	1.17175	0.855987	1.604	0.3226	Keep	-0.09808	0.1568	0.906576	0.66671	1.23281	0.5317	-0.01133	0.2181	0.988734	0.644745	1.51619	0.9586	0.009953	0.1105	1.01	0.813345	1.2542	0.9282	-0.09456	0.1259	0.909773	0.710846	1.16439	0.4527
NUMA1	ENSG00000137497	synonymous SNV	A1889A	FALSE	0.579139	59551.7	PASS	FALSE	1.27246	12.13	11	11:71717106:A:G	71717106	A	rs61745941	9904	0.00498754	0.08866	1.005	0.8451	1.196	0.951	0.0309	0.1389	0.1387	1.14901	0.875553	1.50787	0.3167	Remove	-0.08904	0.1591	0.914809	0.669784	1.24945	0.5757	-0.08269	0.1767	0.920637	0.65116	1.30161	0.6398	0.05198	0.103	1.05335	0.860708	1.28904	0.614	-0.07601	0.1172	0.926807	0.736608	1.16614	0.5166
STK31	ENSG00000196335	nonsynonymous SNV	R385C	FALSE	0.246274	25323.9	PASS	FALSE	4.26998	24	7	7:23793953:C:T	23793953	T	rs35995607	9904	-0.0116678	0.1903	0.9884	0.6807	1.435	0.9511	0.006664	-0.5464	0.2841	0.579031	0.331874	1.01043	0.05443	Keep	0.1537	0.3497	1.16614	0.587664	2.31405	0.6603	0.5388	0.4107	1.71395	0.766362	3.83435	0.1895	-0.2184	0.2186	0.803804	0.523719	1.23355	0.3176	0.3838	0.2588	1.46785	0.88391	2.43781	0.1381
XPO7	ENSG00000130227	synonymous SNV	S314S	FALSE	0.961034	98821.2	PASS	FALSE	0.601092	8.164	8	8:21837672:C:T	21837672	C	rs35396759	9904	0.00697561	0.1099	1.007	0.8116	1.249	0.9511	0.02009	0.01803	0.1694	1.01819	0.730446	1.41921	0.9152	Keep	-0.05818	0.1828	0.94348	0.659351	1.34999	0.7503	0.1045	0.2447	1.11016	0.687221	1.7932	0.6694	-0.03252	0.1232	0.968003	0.760332	1.23244	0.7918	0.01012	0.1452	1.01017	0.759952	1.34286	0.9445
CSMD3	ENSG00000164796	synonymous SNV	N3621N	FALSE	0.754011	77533.5	PASS	FALSE	.	.	8	8:113241088:G:T	113241088	T	rs1592624	9904	0.001998	0.03101	1.002	0.9428	1.065	0.9511	0.4351	-0.001501	0.04775	0.9985	0.9093	1.09645	0.9749	Keep	0.0149	0.05247	1.01501	0.915825	1.12491	0.7763	0.004133	0.06682	1.00414	0.88091	1.14465	0.9507	0.0009623	0.03509	1.00096	0.934429	1.07223	0.9781	0.009062	0.04098	1.0091	0.93122	1.09351	0.825
FAM107B	ENSG00000065809	nonsynonymous SNV	H95Q	FALSE	0.94521	97194	PASS	FALSE	-0.792629	0.044	10	10:14816378:C:G	14816378	C	rs144131218	9904	0.00995033	0.1635	1.01	0.7331	1.392	0.9511	0.008683	-0.1302	0.2609	0.87792	0.526502	1.46389	0.6177	Keep	0.03747	0.285	1.03818	0.593867	1.81484	0.8954	0.1971	0.3224	1.21787	0.647394	2.29103	0.541	-0.07259	0.1922	0.929982	0.638138	1.35527	0.7056	0.1022	0.2121	1.1076	0.730884	1.67867	0.6298
ANKUB1	ENSG00000206199	nonsynonymous SNV	V290A	FALSE	0.993174	102126	PASS	FALSE	0.65683	8.542	3	3:149485580:A:G	149485580	G	rs186830780	9904	-0.0228593	0.3724	0.9774	0.4711	2.028	0.9511	0.001616	0.2077	0.5851	1.23084	0.39098	3.87676	0.7226	Keep	0.08895	0.6627	1.09303	0.298197	4.00683	0.8932	-0.3808	0.7779	0.683315	0.148674	3.1393	0.6245	0.1575	0.4365	1.17058	0.497579	2.75385	0.7182	-0.1747	0.4982	0.839709	0.31632	2.22977	0.7259
FAM185A	ENSG00000222011	nonsynonymous SNV	L15F	FALSE	0.786647	80889.3	PASS	FALSE	3.39648	23	7	7:102389697:C:T	102389697	T	rs141352868	9904	-0.00350614	0.05778	0.9965	0.8898	1.116	0.9511	0.07452	-0.009033	0.09024	0.991008	0.830357	1.1827	0.9203	Keep	-0.06841	0.09864	0.933878	0.769742	1.13304	0.488	0.1222	0.1202	1.12998	0.892793	1.43018	0.3093	-0.04421	0.06624	0.956753	0.840297	1.08939	0.5045	0.008766	0.07573	1.0088	0.869619	1.17023	0.9078
LDHAL6A	ENSG00000166800	synonymous SNV	P122P	FALSE	0.772614	79446.4	PASS	FALSE	-0.076118	1.914	11	11:18487305:C:G	18487305	G	rs17851143	9904	0.00299551	0.04657	1.003	0.9154	1.099	0.9511	0.1258	0.06913	0.07314	1.07158	0.928477	1.23677	0.3445	Keep	-0.09157	0.0803	0.912497	0.77958	1.06802	0.2541	0.01802	0.09579	1.01818	0.843918	1.22851	0.8508	-0.007679	0.0535	0.99235	0.893597	1.10207	0.8859	-0.03684	0.06106	0.96383	0.855132	1.08637	0.5463
TESPA1	ENSG00000135426	synonymous SNV	S384S	FALSE	0.194516	20001.6	PASS	FALSE	1.13611	11.41	12	12:55356530:C:T	55356530	T	rs142793082	9904	-0.0193867	0.317	0.9808	0.5269	1.825	0.9511	0.002423	-0.3408	0.4548	0.711201	0.291709	1.73412	0.4536	Keep	0.04173	0.6836	1.04261	0.273077	3.98286	0.9513	0.4784	0.595	1.61349	0.502681	5.18101	0.4214	-0.18	0.373	0.83527	0.402041	1.73516	0.6293	0.3016	0.4526	1.35202	0.556883	3.2838	0.5051
RYR2	ENSG00000198626	nonsynonymous SNV	Q2958R	FALSE	0.238112	24484.6	PASS	FALSE	2.36453	18.59	1	1:237841390:A:G	237841390	G	rs34967813	9904	0.001998	0.03292	1.002	0.9394	1.069	0.9512	0.3106	-0.004737	0.0516	0.995274	0.899515	1.1012	0.9269	Keep	0.007927	0.05485	1.00796	0.905218	1.12232	0.8851	0.0003443	0.07018	1.00034	0.871796	1.14786	0.9961	-0.002558	0.03738	0.997445	0.926974	1.07327	0.9455	0.003767	0.04296	1.00377	0.92271	1.09196	0.9301
DCHS2	ENSG00000197410	nonsynonymous SNV	L22F	FALSE	0.562089	57798.5	PASS	FALSE	0.310795	5.798	4	4:155412444:A:G	155412444	A	rs183736948	9904	-0.0108587	0.178	0.9892	0.6978	1.402	0.9512	0.007472	-0.2635	0.2927	0.768358	0.432921	1.36356	0.3679	Keep	-0.08805	0.2989	0.915715	0.509768	1.64493	0.7683	0.459	0.3518	1.58249	0.794057	3.15504	0.1921	-0.1943	0.2083	0.823411	0.547441	1.2385	0.3509	0.129	0.2255	1.13769	0.73125	1.76986	0.5674
EXTL3	ENSG00000012232	synonymous SNV	N290N	FALSE	0.941368	96799	PASS	FALSE	-0.263313	0.802	8	8:28574446:C:T	28574446	T	rs36092162	9904	-0.0127813	0.2083	0.9873	0.6563	1.485	0.9512	0.005301	-0.2358	0.3217	0.789939	0.420505	1.48409	0.4637	Keep	0.1983	0.3377	1.21933	0.629078	2.36363	0.557	-0.09104	0.4764	0.912981	0.358796	2.32263	0.8485	-0.03947	0.2324	0.961299	0.609632	1.51589	0.8651	0.1116	0.2745	1.11807	0.65292	1.91458	0.6843
ACOX1	ENSG00000161533	nonsynonymous SNV	R591C	FALSE	0.778281	80029.1	PASS	FALSE	6.26928	29	17	17:73944496:A:G	73944496	A	rs35629489	9904	-0.0241902	0.3952	0.9761	0.4498	2.118	0.9512	0.001565	0.007109	0.6056	1.00713	0.307279	3.30026	0.9906	Keep	0.1903	0.7992	1.20961	0.252587	5.79503	0.8118	-0.1492	0.7335	0.861397	0.204538	3.62553	0.8388	0.09089	0.4799	1.09515	0.427543	2.80387	0.8498	-0.01469	0.5307	0.985417	0.348192	2.7871	0.9779
SLCO4A1	ENSG00000101187	stopgain	R27X	FALSE	0.558383	57417.4	PASS	FALSE	0.43613	6.922	20	20:61299243:C:T	61299243	T	rs150375282	9904	0.0237165	0.3952	1.024	0.4721	2.223	0.9512	0.001565	0.5229	0.5789	1.68691	0.542428	5.24356	0.3664	Keep	-1.138	0.8451	0.320459	0.061176	1.68001	0.1783	0.458	0.9801	1.58091	0.231541	10.7941	0.6403	-0.02994	0.4352	0.970504	0.413623	2.27709	0.9452	-0.4446	0.5909	0.641081	0.201292	2.04133	0.4518
LRP8	ENSG00000157193	synonymous SNV	D874D	FALSE	0.542222	55755.6	PASS	FALSE	1.13816	11.42	1	1:53716416:A:G	53716416	A	rs3737983	9904	0.001998	0.03094	1.002	0.9429	1.065	0.9512	0.4199	-0.004864	0.04779	0.995148	0.906159	1.09287	0.9189	Remove	0.001914	0.05265	1.00192	0.903662	1.11082	0.971	0.002471	0.06586	1.00247	0.881086	1.14065	0.9701	-0.003556	0.03513	0.99645	0.930159	1.06747	0.9194	0.004616	0.04084	1.00463	0.927345	1.08835	0.91
ERCC3	ENSG00000163161	synonymous SNV	A206A	FALSE	0.210229	21617.4	PASS	FALSE	0.866958	9.87	2	2:128047304:A:G	128047304	A	rs145830873	9904	0.0276152	0.4487	1.028	0.4266	2.476	0.9513	0.001111	0.3595	0.8724	1.43261	0.25924	7.9169	0.6803	Keep	-0.5641	0.8055	0.568872	0.117302	2.75936	0.4837	0.3353	0.7309	1.39836	0.333871	5.85912	0.6464	-0.2156	0.5839	0.806058	0.256661	2.53147	0.712	-0.007242	0.5405	0.992784	0.344039	2.86337	0.9893
LAMTOR4	ENSG00000188186	synonymous SNV	T78T	FALSE	0.409448	42102.7	PASS	FALSE	2.08108	16.73	7	7:99751521:A:G	99751521	A	rs11540426	9904	-0.00904074	0.1488	0.991	0.7403	1.326	0.9513	0.01065	-0.03192	0.2195	0.968584	0.629959	1.48914	0.8843	Keep	-0.2421	0.261	0.784978	0.470622	1.30918	0.3536	0.2737	0.3441	1.31482	0.669784	2.58106	0.4265	-0.08844	0.1653	0.915358	0.661993	1.26567	0.5927	-0.03103	0.2033	0.969446	0.6509	1.44398	0.8787
ZNF135	ENSG00000176293	synonymous SNV	T27T	FALSE	0.242372	24922.6	PASS	FALSE	1.47682	13.19	19	19:58572959:A:G	58572959	A	rs2288274	9904	-0.00210221	0.03422	0.9979	0.9332	1.067	0.9513	0.2713	0.1041	0.05398	1.10971	0.998296	1.23355	0.05381	Keep	-0.05405	0.05678	0.947385	0.847639	1.05891	0.3412	-0.1118	0.07334	0.894223	0.774529	1.03247	0.1274	0.02438	0.03881	1.02468	0.949623	1.10561	0.5299	-0.07496	0.04461	0.927781	0.850101	1.01254	0.09285
MRPL39	ENSG00000154719	synonymous SNV	E97E	FALSE	0.866304	89080.3	PASS	FALSE	1.84808	15.27	21	21:26976237:C:T	26976237	T	rs7278284	9904	0.0305292	0.4993	1.031	0.3875	2.743	0.9513	0.00101	-0.3593	0.8471	0.698165	0.132655	3.67297	0.6715	Keep	0.5201	0.807	1.6822	0.345764	8.18252	0.5193	0.07206	0.9353	1.07472	0.171873	6.71941	0.9386	0.03403	0.5864	1.03462	0.327915	3.26415	0.9537	0.3285	0.6124	1.38888	0.418198	4.61356	0.5917
PIM3	ENSG00000198355	synonymous SNV	V300V	FALSE	0.253525	26069.5	PASS	FALSE	.	.	22	22:50356693:C:T	50356693	T	rs4077129	9904	-0.00220242	0.03569	0.9978	0.9304	1.07	0.9513	0.2463	-0.03379	0.05513	0.966775	0.867795	1.07709	0.54	Keep	0.07142	0.06147	1.07403	0.952124	1.21155	0.2453	-0.08652	0.07434	0.917117	0.792788	1.06097	0.2445	0.0187	0.04079	1.01888	0.940588	1.10369	0.6466	0.01711	0.04706	1.01726	0.927623	1.1155	0.7162
OR52L1	ENSG00000183313	stopgain	W297X	FALSE	0.303011	31158.1	PASS	FALSE	10.4023	36	11	11:6007271:C:T	6007271	T	rs186343423	9904	-0.0101514	0.1658	0.9899	0.7152	1.37	0.9513	0.008481	0.1194	0.2655	1.12682	0.669717	1.89591	0.6529	Keep	-0.1636	0.2952	0.849082	0.476065	1.51452	0.5795	-0.09638	0.3208	0.908119	0.484325	1.70284	0.7638	-0.008075	0.1939	0.991958	0.678345	1.45049	0.9668	-0.0859	0.2146	0.917686	0.602601	1.39752	0.6889
MUC19	ENSG00000205592	nonsynonymous SNV	T1104A	FALSE	0.234042	24066.1	PASS	FALSE	0.740614	9.091	12	12:40852535:A:G	40852535	G	rs17128233	9901	-0.0036065	0.05926	0.9964	0.8871	1.119	0.9513	0.07252	0.04743	0.08985	1.04857	0.879238	1.25045	0.5976	Keep	-0.06888	0.1015	0.933439	0.765061	1.13883	0.4973	0.0268	0.131	1.02716	0.794613	1.32777	0.8379	-0.001143	0.06649	0.998858	0.876779	1.13792	0.9863	-0.02838	0.0793	0.972019	0.832102	1.13542	0.7204
ASGR2	ENSG00000161944	synonymous SNV	H193H	FALSE	0.384752	39563.3	PASS	FALSE	-0.501311	0.218	17	17:7010403:A:G	7010403	A	rs61731747	9904	0.0188218	0.3107	1.019	0.5543	1.874	0.9513	0.002524	0.5753	0.5126	1.77766	0.650965	4.85496	0.2617	Keep	-0.2132	0.7813	0.807995	0.17482	3.73594	0.785	-0.4112	0.5364	0.662854	0.231541	1.89667	0.4433	0.373	0.412	1.45208	0.647588	3.25437	0.3653	-0.3748	0.4379	0.687427	0.291417	1.6219	0.3921
KRTAP5-9	ENSG00000254997	nonsynonymous SNV	Q98H	FALSE	0.594795	61161.6	PASS	FALSE	2.05623	16.57	11	11:71259997:G:T	71259997	T	rs61746411	9904	-0.00370686	0.06005	0.9963	0.8857	1.121	0.9514	0.07068	-0.08502	0.09157	0.918494	0.76759	1.09907	0.3532	Keep	0.05108	0.09892	1.05241	0.866927	1.27762	0.6056	0.08613	0.1359	1.08995	0.83502	1.42276	0.5264	-0.02871	0.0669	0.971698	0.852314	1.10783	0.6679	0.06498	0.07947	1.06714	0.913219	1.24707	0.4135
CBFA2T3	ENSG00000129993	synonymous SNV	P27P	FALSE	0.0687826	7072.78	PASS	FALSE	-1.1309	0.009	16	16:89043135:A:G	89043135	G	rs369382457	9904	-0.027474	0.4504	0.9729	0.4024	2.352	0.9514	0.001212	-0.06119	0.5846	0.940645	0.299093	2.95944	0.9166	Keep	1.398	1.253	4.0471	0.346802	47.1814	0.2648	-1.418	1.189	0.242198	0.0235413	2.49378	0.2334	0.3924	0.5334	1.48053	0.520534	4.21226	0.4618	-0.3612	0.7684	0.69684	0.154587	3.14244	0.6383
GPR171	ENSG00000174946	synonymous SNV	T58T	FALSE	0.785001	80720.1	PASS	FALSE	-0.755098	0.054	3	3:150917000:G:T	150917000	G	rs3773614	9904	-0.00350614	0.0582	0.9965	0.889	1.117	0.9514	0.07477	0.08639	0.09268	1.09023	0.909137	1.30735	0.3513	Keep	-0.1688	0.09871	0.844678	0.696143	1.025	0.08729	0.05478	0.121	1.05631	0.833185	1.3391	0.6509	-0.03201	0.06664	0.968497	0.849931	1.10364	0.631	-0.07315	0.07575	0.929461	0.801236	1.07823	0.3342
SEBOX	ENSG00000109072	synonymous SNV	L207L	FALSE	0.71466	73487.1	PASS	FALSE	.	.	17	17:26691321:A:G	26691321	A	rs9910163	9904	-0.00220242	0.03607	0.9978	0.9297	1.071	0.9514	0.2354	0.08244	0.0555	1.08593	0.974014	1.2107	0.1374	Remove	-0.0869	0.06168	0.916769	0.812369	1.03458	0.1589	-0.01014	0.07766	0.989911	0.850101	1.15269	0.8961	0.006478	0.04086	1.0065	0.929034	1.09043	0.874	-0.05794	0.04788	0.943707	0.85916	1.03655	0.2262
ZNF772	ENSG00000197128	synonymous SNV	S398S	FALSE	0.547031	56250.1	PASS	FALSE	-0.515829	0.201	19	19:57984918:A:G	57984918	G	rs2074058	9904	0.001998	0.0343	1.002	0.9369	1.072	0.9514	0.2758	0.06694	0.05329	1.06923	0.963175	1.18697	0.2091	Remove	-0.06313	0.05832	0.938821	0.837445	1.05251	0.2791	0.004263	0.07263	1.00427	0.871012	1.15789	0.9532	0.009019	0.03903	1.00906	0.934746	1.08928	0.8173	-0.03461	0.04512	0.965982	0.884175	1.05531	0.443
TDRD6	ENSG00000180113	nonsynonymous SNV	C73R	FALSE	0.749155	77034.2	PASS	FALSE	4.39102	24.1	6	6:46656082:C:T	46656082	C	rs187914929	9807	-0.0231663	0.3802	0.9771	0.4638	2.059	0.9515	0.001733	0.1638	0.5699	1.17798	0.385467	3.60024	0.7739	Keep	-0.2592	0.6141	0.771669	0.231541	2.57153	0.673	-0.09762	0.9899	0.906993	0.130289	6.31546	0.9214	-0.0169	0.4071	0.983242	0.442728	2.18365	0.9669	-0.2144	0.5181	0.807026	0.292293	2.22777	0.679
CHTF8	ENSG00000168802	synonymous SNV	I58I	FALSE	0.226063	23245.6	PASS	FALSE	0.753515	9.173	16	16:69154520:A:G	69154520	A	rs201400746	9904	-0.0220411	0.3619	0.9782	0.4813	1.988	0.9515	0.001817	-0.6936	0.6667	0.499774	0.135335	1.84633	0.2982	Keep	-0.07747	0.5594	0.925455	0.309128	2.77042	0.8899	0.9691	0.8445	2.63557	0.503536	13.7908	0.2512	-0.3318	0.4264	0.717631	0.310988	1.65533	0.4365	0.2509	0.4385	1.28518	0.544167	3.03436	0.5672
WSCD1	ENSG00000179314	synonymous SNV	H369H	FALSE	0.626454	64417.1	PASS	FALSE	1.94088	15.84	17	17:6014188:C:T	6014188	T	rs74858033	9904	0.00796817	0.133	1.008	0.7767	1.308	0.9515	0.01333	-0.3178	0.1984	0.727748	0.49322	1.07368	0.1092	Keep	0.1408	0.2262	1.15119	0.738968	1.79356	0.5335	0.5594	0.3016	1.74962	0.968778	3.16135	0.06363	-0.1169	0.1493	0.889674	0.663982	1.1922	0.4338	0.2623	0.1797	1.29992	0.913986	1.84892	0.1444
NF1	ENSG00000196712	synonymous SNV	Q316Q	FALSE	0.372641	38317.9	PASS	FALSE	0.624648	8.326	17	17:29509641:A:G	29509641	A	rs138840528	9904	0.0188218	0.317	1.019	0.5477	1.898	0.9515	0.002423	-0.3103	0.4933	0.733227	0.278873	1.92803	0.5293	Keep	0.247	0.5007	1.28018	0.479793	3.41439	0.6218	0.1301	0.7777	1.13894	0.248081	5.22785	0.8671	-0.06108	0.3506	0.940748	0.47317	1.8703	0.8617	0.2413	0.4162	1.2729	0.562986	2.87772	0.562
DHPS	ENSG00000095059	nonsynonymous SNV	A341G	FALSE	0.013013	1338.1	PASS	FALSE	2.12484	17.02	19	19:12786740:C:G	12786740	C	rs137888580	9904	0.0295588	0.4846	1.03	0.3984	2.662	0.9515	0.00101	-0.9608	0.8142	0.382587	0.077537	1.88702	0.238	Keep	NA	NA	NA	NA	NA	NA	0.8815	0.6528	2.41452	0.671796	8.67981	0.1769	-0.946	0.7479	0.388291	0.0896358	1.68186	0.2059	0.5947	0.5923	1.81249	0.567735	5.78923	0.3153
PDZK1	ENSG00000174827	nonsynonymous SNV	H332Y	FALSE	0.703063	72294.6	PASS	FALSE	1.75506	14.72	1	1:145761181:C:T	145761181	T	.	9904	0.0246926	0.4043	1.025	0.464	2.264	0.9515	0.001414	0.7887	0.8281	2.20053	0.434135	11.1563	0.3409	Keep	-0.5131	0.6486	0.598637	0.167965	2.13443	0.4289	-0.09412	0.7898	0.910174	0.193592	4.2802	0.9051	0.03642	0.4662	1.03709	0.415904	2.58597	0.9377	-0.3342	0.491	0.715911	0.273351	1.87423	0.4961
GCM2	ENSG00000124827	synonymous SNV	D301D	FALSE	0.344322	35405.9	PASS	FALSE	-0.034077	2.271	6	6:10874846:A:G	10874846	A	rs77910271	9904	-0.0291199	0.4786	0.9713	0.3801	2.482	0.9515	0.00106	0.7037	0.759	2.02122	0.456576	8.94415	0.3539	Keep	-0.4176	0.7991	0.658626	0.137518	3.15504	0.6013	-0.5075	1.265	0.601999	0.0503881	7.18503	0.6883	0.1403	0.5337	1.15062	0.404259	3.27396	0.7927	-0.5794	0.6747	0.560234	0.14927	2.10223	0.3905
ADAMTS17	ENSG00000140470	synonymous SNV	G704G	FALSE	0.197249	20282.7	PASS	FALSE	1.14109	11.44	15	15:100636586:A:G	100636586	A	rs4965583	9904	-0.00280393	0.04537	0.9972	0.9124	1.09	0.9515	0.1334	0.03665	0.07036	1.03733	0.903662	1.19065	0.6025	Keep	-0.008448	0.07829	0.991588	0.850526	1.15604	0.9141	-0.07836	0.09557	0.924631	0.766669	1.11516	0.4123	0.02533	0.05177	1.02565	0.926696	1.13519	0.6246	-0.04387	0.06007	0.957078	0.850781	1.07667	0.4652
KPRP	ENSG00000203786	nonsynonymous SNV	Q14H	FALSE	0.781901	80401.3	PASS	FALSE	2.31881	18.29	1	1:152732106:A:T	152732106	T	rs17612167	9904	0.001998	0.03617	1.002	0.9336	1.076	0.9515	0.2348	-0.01669	0.05568	0.983449	0.881791	1.09684	0.7643	Remove	0.0319	0.06147	1.03241	0.915239	1.16463	0.6038	-0.01112	0.07776	0.988942	0.849166	1.15177	0.8863	0.007851	0.04102	1.00788	0.93001	1.09227	0.8482	0.01605	0.0479	1.01618	0.925122	1.11617	0.7376
ATG4B	ENSG00000168397	nonsynonymous SNV	V187I	FALSE	0.0463318	4764.2	PASS	FALSE	0.069502	3.285	2	2:242606080:A:G	242606080	A	rs35613684	9904	-0.0115666	0.1911	0.9885	0.6797	1.437	0.9516	0.006613	-0.202	0.3286	0.817095	0.429128	1.55597	0.5388	Keep	0.3871	0.2902	1.4727	0.833851	2.60101	0.1823	-0.4666	0.39	0.627131	0.292	1.34676	0.2315	0.1069	0.2188	1.11282	0.724771	1.70847	0.6252	0.06511	0.2315	1.06728	0.677938	1.68018	0.7786
PRRC1	ENSG00000164244	synonymous SNV	A433A	FALSE	0.383725	39457.6	PASS	FALSE	1.98625	16.12	5	5:126887569:A:G	126887569	A	rs7522	9904	-0.002002	0.03319	0.998	0.9351	1.065	0.9516	0.3041	0.01043	0.05243	1.01048	0.911804	1.11986	0.8423	Keep	-0.01286	0.05574	0.987222	0.88506	1.10119	0.8175	-0.02154	0.06909	0.97869	0.854704	1.12064	0.7552	-0.001732	0.0379	0.998269	0.926798	1.07526	0.9636	-0.01709	0.04311	0.983055	0.903391	1.06973	0.6918
DAAM2	ENSG00000146122	nonsynonymous SNV	I856T	FALSE	0.980972	100871	PASS	FALSE	3.5841	23.2	6	6:39865007:C:T	39865007	C	rs61748650	9904	-0.0128826	0.2118	0.9872	0.6519	1.495	0.9516	0.005452	-0.2908	0.3223	0.747665	0.397564	1.40621	0.3669	Keep	-0.2694	0.357	0.763838	0.379462	1.53757	0.4504	0.9531	0.5254	2.59374	0.926223	7.2645	0.06966	-0.2574	0.2384	0.773059	0.484518	1.23343	0.2802	0.1593	0.2802	1.17269	0.677192	2.03074	0.5696
AMZ1	ENSG00000174945	synonymous SNV	G380G	FALSE	0.923231	94934	PASS	FALSE	-0.07825	1.897	7	7:2752155:A:G	2752155	A	rs147110889	9904	0.0198026	0.325	1.02	0.5394	1.929	0.9516	0.002272	-0.2491	0.5338	0.779502	0.273898	2.21932	0.6408	Keep	0.6175	0.546	1.85429	0.635909	5.40865	0.2581	-0.607	0.6298	0.544983	0.158659	1.87255	0.3351	0.2155	0.3815	1.24048	0.58737	2.62007	0.572	0.1367	0.4074	1.14648	0.51587	2.54798	0.7372
NEFM	ENSG00000104722	synonymous SNV	A149A	FALSE	0.153468	15780.8	PASS	FALSE	1.51415	13.39	8	8:24771753:C:G	24771753	C	rs59222096	9904	0.0246926	0.4006	1.025	0.4673	2.246	0.9516	0.001464	-0.05996	0.5282	0.941802	0.33454	2.65196	0.9096	Keep	-0.5891	0.9413	0.554826	0.0876854	3.51135	0.5315	0.5833	0.8972	1.79194	0.308819	10.402	0.5156	-0.1354	0.4514	0.873366	0.360595	2.11552	0.7642	0.0886	0.6277	1.09264	0.31918	3.73968	0.8877
UVRAG	ENSG00000198382	nonsynonymous SNV	G486V	FALSE	0.355707	36576.6	PASS	FALSE	0.890277	10.02	11	11:75851814:G:T	75851814	T	rs77892162	9904	0.0139029	0.2325	1.014	0.643	1.6	0.9516	0.004342	0.004927	0.3386	1.00494	0.517575	1.95131	0.9884	Keep	0.1488	0.4449	1.16044	0.485197	2.77597	0.738	-0.0428	0.483	0.958103	0.3718	2.46897	0.9294	0.09216	0.2669	1.09654	0.649924	1.85003	0.7298	0.05325	0.3243	1.05469	0.558556	1.99152	0.8696
WDHD1	ENSG00000198554	nonsynonymous SNV	E1102K	FALSE	0.333008	34242.5	PASS	FALSE	3.06464	22.4	14	14:55408294:C:T	55408294	T	rs41309252	9904	0.00796817	0.1293	1.008	0.7822	1.299	0.9516	0.01429	0.05071	0.1956	1.05202	0.717057	1.54342	0.7954	Keep	-0.2961	0.2329	0.743713	0.47114	1.1741	0.2037	0.4188	0.2924	1.52014	0.856929	2.69635	0.1521	-0.06785	0.146	0.934401	0.701805	1.24408	0.6422	-0.02503	0.1746	0.975281	0.692602	1.37328	0.886
DENND4A	ENSG00000174485	nonsynonymous SNV	T1617I	FALSE	0.984352	101219	PASS	FALSE	2.47383	19.3	15	15:65960396:A:G	65960396	A	rs144052781	9904	0.0168571	0.2835	1.017	0.5836	1.773	0.9516	0.002928	-0.1963	0.4338	0.821766	0.350989	1.92322	0.651	Keep	0.556	0.4711	1.74368	0.692602	4.38855	0.2379	-0.8126	0.6421	0.443703	0.12606	1.5619	0.2057	0.1976	0.3191	1.21847	0.652007	2.27732	0.5356	0.0663	0.3729	1.06855	0.514479	2.21932	0.8589
SRCAP	ENSG00000080603	nonsynonymous SNV	L2919F	FALSE	0.931474	95781.6	PASS	FALSE	0.109692	3.712	16	16:30750116:C:T	30750116	T	rs149217909	9904	0.0198026	0.3333	1.02	0.531	1.961	0.9516	0.002221	-0.1767	0.5336	0.838031	0.29464	2.38476	0.7405	Keep	0.5389	0.5719	1.71412	0.558724	5.25931	0.3461	-0.5656	0.6893	0.568019	0.147195	2.19328	0.4119	0.1514	0.3892	1.16346	0.542591	2.49453	0.6973	0.1388	0.4265	1.14889	0.497978	2.65064	0.7449
MYO9B	ENSG00000099331	nonsynonymous SNV	S2018L	FALSE	0.542184	55751.7	PASS	FALSE	3.36877	22.9	19	19:17322578:C:T	17322578	T	rs199695802	9904	-0.0124775	0.2052	0.9876	0.6605	1.477	0.9516	0.005604	0.07776	0.3353	1.08086	0.560234	2.08527	0.8166	Keep	0.1842	0.39	1.20226	0.559786	2.58209	0.6367	-0.1369	0.3656	0.872057	0.425964	1.78532	0.7081	0.1134	0.2532	1.12008	0.681949	1.8397	0.6542	-0.008148	0.2629	0.991885	0.592503	1.66047	0.9753
ADAMTS16	ENSG00000145536	nonsynonymous SNV	P211S	FALSE	0.590252	60694.5	PASS	FALSE	-0.495645	0.225	5	5:5182286:C:T	5182286	T	rs61748184	9904	-0.00752827	0.1243	0.9925	0.7778	1.266	0.9516	0.01525	0.06432	0.1973	1.06643	0.724336	1.57004	0.7445	Keep	-0.263	0.2052	0.768742	0.514171	1.14935	0.2	0.3213	0.2722	1.37892	0.808884	2.35067	0.2378	-0.1092	0.141	0.896551	0.68011	1.18187	0.4386	-0.0585	0.1605	0.943178	0.688665	1.29175	0.7155
BIRC5	ENSG00000089685;ENSG00000268310	synonymous SNV	S230S	FALSE	0.107547	11058.8	PASS	FALSE	.	.	17	17:76219591:A:G	76219591	G	rs2071214	9904	0.00399202	0.06823	1.004	0.8785	1.148	0.9516	0.05326	0.1273	0.1037	1.13576	0.926937	1.3918	0.2194	Keep	-0.1111	0.1197	0.894849	0.707654	1.13145	0.3533	0.0003176	0.1443	1.00032	0.753897	1.32737	0.9982	0.03786	0.07754	1.03859	0.892169	1.20901	0.6253	-0.07438	0.0915	0.928319	0.775925	1.11071	0.4163
MUC16	ENSG00000181143	synonymous SNV	T9884T	FALSE	0.47889	49243.3	PASS	FALSE	0.029603	2.876	19	19:9057794:A:G	9057794	A	rs143428939	9904	0.0139029	0.2303	1.014	0.6457	1.593	0.9516	0.00419	-0.2197	0.3404	0.80276	0.411931	1.56424	0.5186	Keep	0.1731	0.4048	1.18898	0.537783	2.62873	0.669	0.1352	0.5196	1.14477	0.413499	3.17085	0.7947	-0.03261	0.2589	0.967916	0.58269	1.60785	0.8998	0.1777	0.3159	1.19447	0.643135	2.21843	0.5737
FCAR	ENSG00000186431	synonymous SNV	P175P	FALSE	0.226284	23268.4	PASS	FALSE	0.653834	8.522	19	19:55399537:A:G	55399537	A	rs150824019	9904	0.0168571	0.2845	1.017	0.5825	1.777	0.9516	0.002928	1.121	0.5516	3.06792	1.04107	9.04308	0.04206	Keep	-0.6599	0.4744	0.516903	0.203926	1.3097	0.1642	-0.04587	0.5489	0.955166	0.325628	2.80107	0.9334	0.09773	0.3402	1.10267	0.566091	2.14792	0.7739	-0.4323	0.3521	0.649015	0.325302	1.29421	0.2196
SPTBN2	ENSG00000173898	synonymous SNV	R387R	FALSE	0.141839	14585	PASS	FALSE	1.47716	13.19	11	11:66476403:A:G	66476403	A	rs74909073	9904	-0.0156214	0.2579	0.9845	0.5939	1.632	0.9516	0.003584	-0.04445	0.4505	0.956523	0.395581	2.3129	0.9214	Remove	-0.2972	0.4336	0.742895	0.317588	1.73794	0.4931	0.5662	0.5037	1.76156	0.656324	4.72563	0.261	-0.2158	0.3111	0.805896	0.437972	1.4829	0.4879	0.07049	0.3114	1.07303	0.582865	1.97546	0.8209
SPOCD1	ENSG00000134668	nonsynonymous SNV	R71W	FALSE	0.131749	13547.5	PASS	FALSE	0.565519	7.914	1	1:32280724:A:G	32280724	A	rs112754928	9904	0.0139029	0.2212	1.014	0.657	1.564	0.9516	0.004796	-0.3469	0.3195	0.706876	0.377872	1.32234	0.2776	Remove	0.1799	0.353	1.1971	0.599296	2.39121	0.6103	0.8222	0.6887	2.2755	0.58996	8.77582	0.2326	-0.07905	0.2368	0.923994	0.580886	1.46976	0.7385	0.2596	0.3075	1.29641	0.709496	2.3686	0.3986
SLC35D1	ENSG00000116704	nonsynonymous SNV	A272T	FALSE	0.0433374	4456.29	PASS	FALSE	4.20843	23.9	1	1:67486114:C:T	67486114	T	rs143218310	9904	0.0266419	0.4362	1.027	0.4367	2.414	0.9517	0.001212	0.8664	0.8834	2.37833	0.421094	13.4368	0.3267	Keep	-0.1342	0.5718	0.874415	0.285076	2.68183	0.8144	-0.6228	1.065	0.53644	0.0665368	4.32322	0.5587	0.03018	0.484	1.03064	0.399157	2.66126	0.9503	-0.2601	0.503	0.770974	0.287653	2.06638	0.6051
STRIP2	ENSG00000128578	nonsynonymous SNV	I479S	FALSE	0.727231	74779.7	PASS	FALSE	5.23674	25.6	7	7:129100173:G:T	129100173	G	rs73234771	9904	0.0217615	0.3625	1.022	0.5023	2.08	0.9517	0.001716	-0.3491	0.5224	0.705323	0.253346	1.96344	0.504	Keep	0.2386	0.6139	1.26947	0.381174	4.22915	0.6975	1.196	1.14	3.30686	0.354162	30.8766	0.2941	-0.1359	0.3957	0.87293	0.401921	1.89572	0.7312	0.4732	0.5313	1.60512	0.566544	4.54942	0.3732
ITPR2	ENSG00000123104	synonymous SNV	S635S	FALSE	0.207735	21360.9	PASS	FALSE	0.490495	7.358	12	12:26811045:C:T	26811045	C	rs12313993	9903	-0.00240288	0.04047	0.9976	0.9215	1.08	0.9517	0.1698	0.02083	0.06408	1.02105	0.900505	1.15766	0.7451	Keep	-0.02748	0.0682	0.972894	0.851207	1.11204	0.687	-0.001681	0.08377	0.99832	0.847131	1.17645	0.984	-0.001667	0.0463	0.998334	0.911731	1.09317	0.9713	-0.02077	0.05255	0.979444	0.883557	1.08569	0.6926
FAM222B	ENSG00000173065	nonsynonymous SNV	M327V	FALSE	0.782879	80501.9	PASS	FALSE	-0.182442	1.193	17	17:27085998:C:T	27085998	C	rs199717133	9904	-0.0180621	0.2981	0.9821	0.5475	1.762	0.9517	0.002575	-0.1744	0.4303	0.839961	0.361317	1.95209	0.6852	Keep	-0.009973	0.5213	0.990077	0.356294	2.7511	0.9847	0.4101	0.7304	1.50697	0.360235	6.30914	0.5745	-0.08208	0.3301	0.921198	0.482343	1.75927	0.8036	0.1339	0.4137	1.14328	0.508139	2.57256	0.7461
NXPH3	ENSG00000182575	nonsynonymous SNV	R43G	FALSE	0.0580138	5965.45	PASS	FALSE	2.24138	17.78	17	17:47656030:C:G	47656030	G	rs147028083	9904	0.0139029	0.2364	1.014	0.6382	1.612	0.9517	0.00414	0.1435	0.3328	1.15431	0.601217	2.21621	0.6663	Keep	0.1824	0.4593	1.20009	0.487824	2.95353	0.6913	-0.6139	0.5272	0.541236	0.192627	1.52105	0.2442	0.2186	0.2662	1.24433	0.738451	2.09677	0.4115	-0.1375	0.3436	0.871534	0.444458	1.70899	0.6889
GSAP	ENSG00000186088	synonymous SNV	Y297Y	FALSE	0.586238	60281.7	PASS	FALSE	-0.316673	0.609	7	7:76991958:A:G	76991958	A	rs147832996	9904	-0.0265493	0.4378	0.9738	0.4129	2.297	0.9517	0.001262	0.395	0.6379	1.48438	0.425198	5.18101	0.5357	Keep	-0.3925	0.8003	0.675366	0.140718	3.24138	0.6238	-1.041	1.129	0.353101	0.0386581	3.22522	0.3563	0.1319	0.4819	1.14099	0.443703	2.93586	0.7843	-0.5447	0.6448	0.580016	0.163818	2.05238	0.3982
EXD3	ENSG00000187609	synonymous SNV	A258A	FALSE	0.493415	50736.8	PASS	FALSE	1.23085	11.91	9	9:140249209:C:T	140249209	T	rs140563508	9904	-0.00732678	0.1206	0.9927	0.7837	1.257	0.9517	0.01616	-0.02514	0.1919	0.975173	0.669449	1.42049	0.8958	Keep	0.04373	0.2018	1.0447	0.703421	1.55162	0.8285	-0.0691	0.2434	0.933233	0.579146	1.50381	0.7765	0.007083	0.1387	1.00711	0.767359	1.32181	0.9593	-0.01806	0.1549	0.982102	0.724916	1.33056	0.9072
CCDC78	ENSG00000162004	nonsynonymous SNV	R246Q	FALSE	0.457501	47044	PASS	FALSE	2.92037	21.9	16	16:774709:C:T	774709	T	rs147606575	9903	-0.0164343	0.2716	0.9837	0.5776	1.675	0.9517	0.003181	0.245	0.4621	1.27762	0.51649	3.16135	0.596	Keep	-0.3469	0.4223	0.706876	0.308819	1.61721	0.4113	0.2132	0.625	1.23763	0.363491	4.21226	0.733	-0.1205	0.2997	0.886477	0.492678	1.59504	0.6877	-0.1726	0.3476	0.841474	0.425751	1.66313	0.6195
NFATC2	ENSG00000101096	nonsynonymous SNV	V51L	FALSE	0.00391657	402.733	PASS	FALSE	0.993715	10.63	20	20:50140629:C:G	50140629	G	rs140836558	9722	0.00995033	0.1652	1.01	0.7307	1.396	0.9517	0.008332	0.03535	0.2942	1.03598	0.581991	1.84412	0.9044	Keep	0.09362	0.2483	1.09814	0.674961	1.78657	0.7062	-0.1846	0.338	0.831437	0.428699	1.61252	0.5849	0.01909	0.189	1.01927	0.703702	1.47624	0.9196	-0.01878	0.1995	0.981395	0.663783	1.45092	0.925
NACA	ENSG00000196531	synonymous SNV	F405F	FALSE	0.08763	9010.81	PASS	FALSE	.	.	12	12:57114100:A:G	57114100	A	rs2926743	9904	0.001998	0.03397	1.002	0.9375	1.071	0.9517	0.2786	-0.01108	0.05325	0.988981	0.890921	1.09778	0.8352	Remove	0.0293	0.05722	1.02973	0.920489	1.152	0.6086	-0.03073	0.07117	0.969737	0.843496	1.11494	0.6659	-0.001007	0.03873	0.998994	0.925964	1.07779	0.9793	0.007684	0.04432	1.00771	0.923874	1.09916	0.8624
MIR662	ENSG00000162006	nonframeshift insertion	T950delinsTSPT	FALSE	0.296062	30443.5	PASS	FALSE	.	.	16	16:820135:A:AGTGGGGCTG	820135	AGTGGGGCTG	.	9888	0.0207825	0.3391	1.021	0.5252	1.984	0.9517	0.001972	0.2453	0.4753	1.278	0.503486	3.24463	0.6057	Remove	0.1768	0.5742	1.19339	0.387244	3.67664	0.7582	-1.467	1.247	0.230616	0.0200005	2.6594	0.2396	0.2008	0.3636	1.22238	0.599356	2.49278	0.5808	-0.2093	0.5042	0.811152	0.301797	2.17907	0.6781
TNIK	ENSG00000154310	synonymous SNV	S894S	FALSE	0.0318408	3274.13	PASS	FALSE	1.02655	10.81	3	3:170811667:A:G	170811667	A	rs16855789	9904	0.00299551	0.05236	1.003	0.9053	1.112	0.9518	0.0937	0.04902	0.08136	1.05024	0.895476	1.23183	0.5468	Keep	-0.05488	0.09315	0.946599	0.788676	1.13621	0.5558	-0.0003422	0.105	0.999658	0.81367	1.22814	0.9974	0.0147	0.06075	1.01481	0.900865	1.14316	0.8089	-0.01762	0.06904	0.982534	0.858216	1.12491	0.7986
HIST1H2BE	ENSG00000197697	synonymous SNV	T20T	FALSE	0.431068	44325.8	PASS	FALSE	0.924672	10.22	6	6:26184083:C:T	26184083	T	rs141005448	9904	-0.0138961	0.2305	0.9862	0.6277	1.549	0.9518	0.004291	0.5343	0.4676	1.70625	0.682427	4.26738	0.2531	Keep	-0.5818	0.3929	0.558891	0.258722	1.20707	0.1386	0.03955	0.4592	1.04034	0.422951	2.55896	0.9314	-0.1044	0.2726	0.900865	0.527926	1.5371	0.7017	-0.2886	0.2818	0.749312	0.431322	1.30161	0.3057
CCDC92	ENSG00000119242	nonsynonymous SNV	S70C	FALSE	0.478244	49176.9	PASS	FALSE	5.62503	26.6	12	12:124427306:A:T	124427306	A	rs11057401	9904	0.001998	0.03286	1.002	0.9395	1.069	0.9518	0.3211	0.004454	0.05127	1.00446	0.908437	1.1106	0.9308	Remove	-0.0458	0.05498	0.955233	0.857615	1.06391	0.4048	0.07977	0.07049	1.08304	0.943282	1.24346	0.2578	-0.02259	0.03724	0.977663	0.908846	1.0517	0.5442	-0.0005886	0.04305	0.999412	0.918549	1.08739	0.9891
IL32	ENSG00000008517	nonsynonymous SNV	D95N	FALSE	0.943922	97061.6	PASS	FALSE	-1.30642	0.004	16	16:3118184:A:G	3118184	A	rs142297204	9904	0.0148886	0.2427	1.015	0.6306	1.633	0.9518	0.00414	0.4555	0.4175	1.57696	0.695656	3.57512	0.2753	Remove	-0.001971	0.4849	0.998031	0.385853	2.58158	0.9968	-0.4157	0.452	0.659878	0.271987	1.60047	0.3578	0.2415	0.3109	1.27316	0.692256	2.34152	0.4373	-0.2332	0.3201	0.791995	0.422951	1.4832	0.4663
ANKS3	ENSG00000168096	synonymous SNV	I183I	FALSE	0.328941	33824.3	PASS	FALSE	1.33195	12.43	16	16:4774775:G:T	4774775	G	rs35182782	9904	0.00598207	0.0926	1.006	0.8387	1.206	0.9518	0.02782	-0.04115	0.1369	0.959685	0.733814	1.25508	0.7637	Remove	-0.03051	0.1599	0.969951	0.709	1.32697	0.8487	0.2231	0.2083	1.24995	0.830855	1.88024	0.2843	-0.0262	0.1032	0.97414	0.795806	1.19244	0.7996	0.05398	0.1255	1.05546	0.825224	1.34986	0.6672
COPRS	ENSG00000172301	synonymous SNV	D180D	FALSE	0.105776	10876.7	PASS	FALSE	1.1707	11.59	17	17:30179173:A:G	30179173	A	rs116808712	9904	0.0246926	0.4158	1.025	0.4539	2.316	0.9518	0.001363	-0.02427	0.6178	0.976022	0.290835	3.27723	0.9687	Remove	-0.2284	0.5937	0.795806	0.248578	2.54798	0.7005	NA	NA	NA	NA	NA	NA	-0.1479	0.4327	0.862517	0.369317	2.01416	0.7325	-0.005734	0.5645	0.994282	0.328901	3.00717	0.9919
ABHD8	ENSG00000127220	nonsynonymous SNV	G91R	FALSE	0.0844641	8685.27	PASS	FALSE	1.66043	14.18	19	19:17412218:C:T	17412218	T	rs3745186	9904	-0.0036065	0.05944	0.9964	0.8868	1.12	0.9518	0.07058	0.04557	0.0932	1.04662	0.871883	1.25634	0.6249	Remove	-0.07057	0.09631	0.931863	0.771592	1.12547	0.4637	0.01669	0.1346	1.01683	0.781063	1.32379	0.9013	-0.01931	0.06637	0.980875	0.861225	1.11717	0.7711	-0.05089	0.07768	0.950383	0.816197	1.10672	0.5124
MBLAC2	ENSG00000176055	synonymous SNV	G37G	FALSE	0.903038	92857.6	PASS	FALSE	0.909306	10.13	5	5:89769999:A:G	89769999	A	rs2115501	9904	0.00299551	0.04981	1.003	0.9097	1.106	0.9518	0.1046	-0.02667	0.07788	0.973683	0.835855	1.13428	0.732	Remove	-0.02013	0.08273	0.980071	0.833351	1.15258	0.8078	0.07519	0.1072	1.07809	0.873803	1.33016	0.483	-0.0208	0.05632	0.979415	0.877042	1.09371	0.7119	0.01636	0.06494	1.01649	0.895028	1.15442	0.8011
KRTAP5-10	ENSG00000204572	nonsynonymous SNV	S171R	FALSE	0.233642	24024.9	PASS	FALSE	1.46531	13.13	11	11:71277144:A:C	71277144	C	rs112144616	9904	0.00995033	0.1596	1.01	0.7385	1.38	0.9518	0.009441	0.04011	0.2472	1.04093	0.641273	1.68978	0.8711	Remove	-0.002554	0.2457	0.997449	0.616252	1.61446	0.9917	0.08775	0.4106	1.09172	0.488215	2.44123	0.8308	-0.01176	0.1728	0.988309	0.704336	1.3868	0.9458	-0.004567	0.2093	0.995443	0.660472	1.5002	0.9826
MANEA	ENSG00000172469	synonymous SNV	R5R	FALSE	0.23656	24325	PASS	FALSE	0.529916	7.656	6	6:96034330:A:G	96034330	A	rs117960842	9904	0.00598207	0.1057	1.006	0.8181	1.238	0.9519	0.02242	-0.02532	0.1606	0.974998	0.711699	1.33563	0.8747	Keep	-0.1434	0.1865	0.866407	0.601156	1.24882	0.4421	0.3256	0.2262	1.38486	0.888963	2.15739	0.15	-0.06513	0.1199	0.936946	0.74067	1.18519	0.5871	0.04376	0.1413	1.04473	0.792074	1.37795	0.7568
NEDD4	ENSG00000069869	nonsynonymous SNV	K1185R	FALSE	0.753311	77461.5	PASS	FALSE	4.93163	25	15	15:56126450:C:T	56126450	C	rs140499972	9904	-0.00974735	0.1621	0.9903	0.7207	1.361	0.9519	0.008986	-0.284	0.2533	0.752767	0.458177	1.23664	0.2621	Keep	0.09503	0.2618	1.09969	0.658362	1.83694	0.7166	0.4071	0.3698	1.50245	0.727821	3.10185	0.2709	-0.1162	0.1816	0.890297	0.623629	1.27099	0.5223	0.1892	0.2114	1.20828	0.798357	1.82869	0.3709
KIF16B	ENSG00000089177	synonymous SNV	M1027M	FALSE	0.310878	31967	PASS	FALSE	.	.	20	20:16359567:A:G	16359567	A	rs6034464	9904	-0.00190181	0.03104	0.9981	0.9392	1.061	0.9519	0.3972	-0.01458	0.04833	0.985526	0.896461	1.08346	0.763	Keep	0.03372	0.05251	1.03429	0.93314	1.14637	0.5208	-0.0191	0.06567	0.981081	0.862604	1.11583	0.7712	0.0115	0.03533	1.01157	0.943886	1.08409	0.7449	0.0138	0.04074	1.0139	0.936093	1.09816	0.7348
SLC7A4	ENSG00000099960	nonsynonymous SNV	L383R	FALSE	0.899831	92527.8	PASS	FALSE	5.01607	25.2	22	22:21384475:A:C	21384475	C	rs142077633	9904	0.0276152	0.4571	1.028	0.4197	2.518	0.9519	0.001212	-0.2676	0.6903	0.765214	0.197899	2.95944	0.6983	Keep	0.4782	0.7171	1.61317	0.39562	6.57977	0.5049	-0.6449	1.035	0.524715	0.0689758	3.99083	0.5333	0.1428	0.4992	1.1535	0.433614	3.06792	0.7748	0.1507	0.5959	1.16265	0.361678	3.73968	0.8003
AURKB	ENSG00000178999	synonymous SNV	M299M	FALSE	0.609466	62670.2	PASS	FALSE	.	.	17	17:8108331:A:G	8108331	A	rs1059476	9904	0.00299551	0.04616	1.003	0.916	1.098	0.9519	0.129	-0.03882	0.07308	0.961924	0.833601	1.11004	0.5953	Remove	0.02038	0.07932	1.02059	0.873629	1.1922	0.7973	0.01754	0.09404	1.01769	0.846369	1.2236	0.8521	-0.009639	0.05338	0.990407	0.89199	1.09964	0.8567	0.02725	0.06015	1.02762	0.913346	1.15627	0.6505
TMEM17	ENSG00000186889	synonymous SNV	L72L	FALSE	0.995527	102368	PASS	FALSE	.	.	2	2:62729674:C:T	62729674	T	rs4672527	9904	0.00299551	0.04894	1.003	0.9112	1.104	0.952	0.1115	0.03317	0.07617	1.03373	0.890386	1.20021	0.6633	Keep	-0.03653	0.08393	0.964129	0.817912	1.13655	0.6634	-0.009145	0.1022	0.990897	0.81099	1.2107	0.9287	0.005999	0.05588	1.00602	0.901676	1.12243	0.9145	-0.02493	0.06456	0.975378	0.859418	1.10694	0.6994
TTN	ENSG00000155657	nonsynonymous SNV	I17731T	FALSE	0.862825	88722.6	PASS	FALSE	2.04587	16.5	2	2:179472223:A:G	179472223	G	rs72646809	9904	-0.00793137	0.1315	0.9921	0.7668	1.284	0.952	0.01358	-0.2193	0.2084	0.803081	0.533711	1.20828	0.2927	Keep	0.08469	0.2214	1.08838	0.705252	1.67967	0.7021	0.2622	0.2718	1.29979	0.762922	2.21444	0.3347	-0.08968	0.151	0.914224	0.679974	1.22924	0.5527	0.1348	0.1703	1.14431	0.819632	1.59776	0.4284
YEATS2	ENSG00000163872	nonsynonymous SNV	A1000T	FALSE	0.510888	52533.6	PASS	FALSE	0.622895	8.314	3	3:183508669:A:G	183508669	A	rs188928313	9904	-0.0120726	0.2007	0.988	0.6667	1.464	0.952	0.006109	-0.09902	0.2944	0.905725	0.508648	1.61285	0.7366	Keep	0.299	0.3388	1.34851	0.694197	2.61954	0.3775	-0.2972	0.4747	0.742895	0.292878	1.88382	0.5313	0.07363	0.2218	1.07641	0.696909	1.66246	0.7399	0.08658	0.2745	1.09044	0.636672	1.8675	0.7525
PLA2G7	ENSG00000146070	synonymous SNV	V379V	FALSE	0.0160235	1647.66	PASS	FALSE	.	.	6	6:46672943:A:G	46672943	A	rs1051931	9904	-0.00230265	0.03755	0.9977	0.927	1.074	0.952	0.2115	-0.05857	0.05866	0.943112	0.840717	1.05803	0.3181	Keep	0.06924	0.06262	1.07169	0.947906	1.21167	0.2689	-0.0053	0.0803	0.994714	0.849846	1.16428	0.9474	-0.01151	0.04255	0.988556	0.909455	1.07454	0.7868	0.03489	0.04909	1.03551	0.940522	1.14008	0.4773
MED13	ENSG00000108510	synonymous SNV	K1425K	FALSE	0.579504	59589.2	PASS	FALSE	0.548543	7.792	17	17:60043929:C:T	60043929	C	rs76432344	9903	0.0227395	0.3705	1.023	0.4947	2.114	0.952	0.001717	0.1011	0.5789	1.10639	0.355938	3.44182	0.8614	Keep	-0.1787	0.5618	0.836357	0.278037	2.51557	0.7505	0.4048	1.178	1.499	0.149121	15.0744	0.7311	-0.06457	0.3961	0.93747	0.431279	2.03766	0.8705	-0.06388	0.486	0.938118	0.36204	2.43172	0.8954
APOBEC4	ENSG00000173627	nonsynonymous SNV	I92V	FALSE	0.283678	29170.1	PASS	FALSE	-1.07834	0.011	1	1:183617643:C:T	183617643	C	rs149613253	9904	-0.023371	0.3875	0.9769	0.4571	2.088	0.952	0.001565	0.2062	0.5758	1.229	0.397564	3.8	0.7203	Keep	-0.4893	0.6013	0.613055	0.188624	1.99212	0.4158	1.451	1.243	4.26738	0.373589	48.7156	0.243	-0.1451	0.4045	0.864936	0.391488	1.91114	0.7198	-0.1848	0.5333	0.831271	0.292293	2.36434	0.729
CNRIP1	ENSG00000119865	synonymous SNV	D28D	FALSE	0.803354	82607.2	PASS	FALSE	1.91603	15.69	2	2:68546449:A:G	68546449	A	rs13025842	9904	0.001998	0.03253	1.002	0.9401	1.068	0.952	0.3282	-0.02727	0.0503	0.973098	0.881703	1.07392	0.5877	Remove	0.005754	0.05497	1.00577	0.90303	1.12019	0.9166	0.04747	0.06967	1.04861	0.914772	1.20202	0.4956	-0.01555	0.03685	0.98457	0.915962	1.05831	0.673	0.0275	0.04288	1.02788	0.945038	1.11795	0.5212
ALDH3B1	ENSG00000006534	synonymous SNV	T20T	FALSE	0.624294	64194.9	PASS	FALSE	0.497602	7.413	11	11:67782827:A:G	67782827	A	rs308293	9904	-0.0136933	0.2265	0.9864	0.6328	1.538	0.952	0.004594	0.4517	0.3594	1.57098	0.776701	3.1772	0.2088	Remove	-0.5476	0.4328	0.578336	0.247585	1.3508	0.2058	-0.2032	0.4563	0.816115	0.333871	1.99591	0.6561	0.0679	0.261	1.07026	0.641722	1.78497	0.7947	-0.3798	0.3132	0.683998	0.370204	1.26364	0.2252
HP	ENSG00000257017	nonsynonymous SNV	E38K	FALSE	0.810681	83360.8	PASS	FALSE	-1.12907	0.009	16	16:72090452:A:G	72090452	A	rs201773535	9904	-0.0144032	0.2389	0.9857	0.6172	1.574	0.952	0.004039	0.309	0.3603	1.36206	0.6722	2.75936	0.3912	Remove	-0.07848	0.4081	0.924521	0.415489	2.05711	0.8475	-0.5202	0.5547	0.594402	0.200488	1.76279	0.3483	0.1251	0.2676	1.13326	0.670722	1.91477	0.6401	-0.2576	0.327	0.772904	0.40718	1.46697	0.4307
GEMIN5	ENSG00000082516	synonymous SNV	K1044K	FALSE	0.0463057	4761.52	PASS	FALSE	-0.273525	0.762	5	5:154278753:C:T	154278753	C	rs61749642	9904	-0.0169427	0.2814	0.9832	0.5664	1.707	0.9521	0.002928	-0.2357	0.4059	0.790018	0.35665	1.75032	0.5615	Keep	0.2701	0.4251	1.3101	0.569441	3.01319	0.5252	0.008456	1.009	1.00849	0.139736	7.27905	0.9933	-0.0007464	0.2938	0.999254	0.561749	1.77749	0.998	0.1325	0.3916	1.14168	0.529935	2.4596	0.7351
HDAC9	ENSG00000048052	synonymous SNV	F1010F	FALSE	0.899277	92470.8	PASS	FALSE	.	.	7	7:18993870:C:T	18993870	C	rs2389998	9904	-0.00210221	0.03563	0.9979	0.9306	1.07	0.9521	0.2434	-0.05769	0.05465	0.943943	0.848063	1.05067	0.2912	Keep	0.07744	0.06103	1.08052	0.958697	1.21787	0.2045	-0.01673	0.07558	0.983409	0.847978	1.14042	0.8248	0.004046	0.0405	1.00405	0.927428	1.08701	0.9204	0.04166	0.04721	1.04254	0.950402	1.14362	0.3775
CPT1C	ENSG00000169169	nonsynonymous SNV	M798V	FALSE	0.735673	75647.7	PASS	FALSE	-2.35589	0.001	19	19:50216842:A:G	50216842	G	rs113511313	9904	-0.0143018	0.2387	0.9858	0.6174	1.574	0.9521	0.004039	0.212	0.3499	1.23615	0.62257	2.4542	0.5446	Keep	0.3548	0.414	1.4259	0.633434	3.20913	0.3914	-1.271	0.6187	0.280551	0.0834089	0.943178	0.03993	0.2676	0.2664	1.30682	0.775304	2.20274	0.3151	-0.2173	0.3319	0.804689	0.419832	1.54234	0.5127
AGAP7P	ENSG00000204169	nonsynonymous SNV	D343N	FALSE	0.23949	24626.3	PASS	FALSE	-0.242803	0.89	10	10:51465429:C:T	51465429	T	rs183573385	9904	0.0119286	0.1991	1.012	0.6851	1.495	0.9521	0.006008	0.4243	0.3189	1.52852	0.81824	2.85479	0.1833	Keep	0.02123	0.3524	1.02146	0.512016	2.03786	0.9519	-0.7154	0.3976	0.488996	0.224249	1.06596	0.07197	0.2461	0.2345	1.27903	0.807833	2.02526	0.2938	-0.2574	0.2622	0.773059	0.462365	1.2924	0.3262
OBSCN	ENSG00000154358	synonymous SNV	D6436D	FALSE	0.673612	69266.2	PASS	FALSE	-0.5014	0.218	1	1:228547901:C:T	228547901	T	rs12035900	9904	-0.002002	0.03332	0.998	0.9349	1.065	0.9521	0.3012	0.0166	0.05225	1.01674	0.917769	1.12637	0.7507	Remove	-0.02265	0.0562	0.977605	0.87564	1.09144	0.6869	-0.01344	0.06972	0.98665	0.860622	1.13111	0.8471	-0.004255	0.03805	0.995754	0.924206	1.07284	0.911	-0.01631	0.04348	0.983822	0.903481	1.07134	0.7076
GLDC	ENSG00000178445	synonymous SNV	T146T	FALSE	0.202976	20871.6	PASS	FALSE	2.1246	17.01	9	9:6620216:C:T	6620216	T	rs13289273	9904	0.00299551	0.05533	1.003	0.9002	1.118	0.9521	0.08497	0.04106	0.08336	1.04191	0.884883	1.22679	0.6223	Remove	-0.06361	0.0963	0.938371	0.776934	1.13326	0.5089	0.0363	0.1195	1.03697	0.82037	1.31075	0.7614	0.004737	0.06248	1.00475	0.888963	1.13564	0.9396	-0.02432	0.07438	0.975973	0.84358	1.12919	0.7437
ABCA2	ENSG00000107331	nonsynonymous SNV	T427K	FALSE	0.790876	81324.2	PASS	FALSE	-1.5096	0.003	9	9:139915218:G:T	139915218	T	rs143473036	9904	0.0188218	0.3073	1.019	0.5577	1.86	0.9521	0.002373	0.2185	0.451	1.24421	0.514068	3.01018	0.628	Remove	0.1994	0.5091	1.22067	0.450048	3.31017	0.6952	-0.9102	0.7813	0.402444	0.0870737	1.86116	0.2441	0.1991	0.3358	1.2203	0.631852	2.35679	0.5533	-0.1419	0.4242	0.867708	0.377834	1.99292	0.7381
MIA3	ENSG00000154305	nonsynonymous SNV	D879E	FALSE	0.183962	18916.5	PASS	FALSE	0.449251	7.03	1	1:222803199:A:C	222803199	A	rs76329326	9904	0.0217615	0.3665	1.022	0.4984	2.096	0.9522	0.001767	-0.2127	0.6925	0.808399	0.208045	3.1393	0.7587	Keep	-0.4275	0.5853	0.652137	0.207008	2.05382	0.4651	0.718	0.7044	2.05033	0.515509	8.15801	0.3081	-0.4599	0.4466	0.631347	0.263158	1.51498	0.3031	0.1306	0.4353	1.13951	0.485488	2.6746	0.7642
ADAM19	ENSG00000135074	nonsynonymous SNV	S286G	FALSE	0.684354	70370.7	PASS	FALSE	1.68596	14.33	5	5:156936364:C:T	156936364	C	rs1422795	9904	0.001998	0.03247	1.002	0.9402	1.068	0.9522	0.3433	0.05649	0.05022	1.05812	0.958927	1.16754	0.2607	Keep	-0.04804	0.05534	0.953096	0.855132	1.06229	0.3853	-0.008647	0.06914	0.99139	0.865715	1.1353	0.9005	0.007398	0.03689	1.00743	0.937161	1.08296	0.8411	-0.03139	0.0429	0.969098	0.890921	1.05411	0.4644
PLPP7	ENSG00000160539	nonsynonymous SNV	M112V	FALSE	0.683774	70311.1	PASS	FALSE	1.46814	13.14	9	9:134165718:A:G	134165718	G	rs150529726	9901	0.0217615	0.3581	1.022	0.5064	2.061	0.9522	0.001868	0.02815	0.5981	1.02855	0.318542	3.32012	0.9625	Keep	-0.4798	0.5625	0.618907	0.205564	1.86395	0.3937	1.144	0.8523	3.1393	0.590669	16.6932	0.1795	-0.3	0.3975	0.740818	0.339935	1.61462	0.4504	0.03447	0.4475	1.03507	0.43059	2.48805	0.9386
RASSF7	ENSG00000099849	synonymous SNV	Q297Q	FALSE	0.662547	68128.4	PASS	FALSE	0.040629	2.987	11	11:563257:A:G	563257	A	rs34954482	9904	0.00498754	0.07532	1.005	0.8667	1.164	0.9522	0.04382	0.1206	0.117	1.12817	0.897089	1.41878	0.3025	Keep	-0.1248	0.129	0.882673	0.685505	1.13655	0.3332	0.008378	0.1589	1.00841	0.738599	1.37671	0.9579	0.01455	0.08564	1.01466	0.857872	1.20009	0.8651	-0.07033	0.09941	0.932086	0.767053	1.13258	0.4793
PPM1F	ENSG00000100034	nonsynonymous SNV	L420R	FALSE	0.143382	14743.7	PASS	FALSE	5.58327	26.5	22	22:22277571:A:C	22277571	C	rs2070507	9904	0.00498754	0.07638	1.005	0.8649	1.167	0.9522	0.042	0.04223	0.1155	1.04313	0.831853	1.308	0.7146	Keep	-0.06347	0.136	0.938502	0.718852	1.22519	0.6408	0.03343	0.1585	1.034	0.757903	1.41072	0.8329	0.008992	0.08738	1.00903	0.850186	1.19758	0.918	-0.008963	0.1025	0.991077	0.810665	1.21155	0.9303
DMBX1	ENSG00000197587	synonymous SNV	A153A	FALSE	0.0098409	1011.92	PASS	FALSE	0.571871	7.959	1	1:46976717:C:T	46976717	T	rs12045245	9904	0.001998	0.04147	1.002	0.9242	1.087	0.9522	0.1587	0.01524	0.06602	1.01536	0.89208	1.15558	0.8175	Keep	3.568e-05	0.06902	1.00004	0.873541	1.14488	0.9996	-0.01483	0.08621	0.985279	0.832102	1.16661	0.8634	-0.004725	0.04739	0.995286	0.907003	1.09216	0.9206	-0.003201	0.05356	0.996804	0.897448	1.10716	0.9523
UNC80	ENSG00000144406	synonymous SNV	L20L	FALSE	0.251542	25865.5	PASS	FALSE	0.94654	10.35	2	2:210636854:C:T	210636854	T	rs145528914	9904	-0.00561574	0.09405	0.9944	0.827	1.196	0.9522	0.02701	0.1803	0.1404	1.19758	0.909509	1.5768	0.199	Keep	-0.05489	0.1678	0.946589	0.681268	1.31535	0.7436	-0.4032	0.204	0.668178	0.447983	0.996569	0.04806	0.1016	0.1065	1.10694	0.898346	1.36383	0.3403	-0.1744	0.1292	0.839961	0.652072	1.08206	0.1772
MEFV	ENSG00000103313	synonymous SNV	P706P	FALSE	0.0694376	7140.13	PASS	FALSE	0.400317	6.617	16	16:3293369:C:T	3293369	T	rs2234939	9904	-0.0208151	0.3467	0.9794	0.4964	1.932	0.9522	0.002019	-0.5318	0.599	0.587546	0.181591	1.90066	0.3746	Keep	-0.01627	0.501	0.983862	0.368505	2.62689	0.9741	0.6553	0.8566	1.92572	0.359155	10.3191	0.4443	-0.2691	0.3862	0.764067	0.358438	1.62873	0.4859	0.1508	0.4209	1.16276	0.509615	2.65302	0.7201
MTSS1L	ENSG00000132613	synonymous SNV	T181T	FALSE	0.771855	79368.3	PASS	FALSE	2.57621	19.95	16	16:70712236:C:T	70712236	T	rs139062681	9904	0.0256677	0.4331	1.026	0.4392	2.398	0.9522	0.001313	0.5888	0.69	1.80182	0.465986	6.96571	0.3935	Keep	-0.7806	0.7124	0.458131	0.113381	1.85095	0.2732	NA	NA	NA	NA	NA	NA	-0.1125	0.462	0.893597	0.361317	2.21002	0.8076	-0.3259	0.5676	0.721877	0.237402	2.19592	0.5658
MYOCD	ENSG00000141052;ENSG00000273452	synonymous SNV	H706H	FALSE	0.0229078	2355.57	PASS	FALSE	0.541086	7.738	17	17:12659790:C:T	12659790	T	rs111358990	9904	-0.0118702	0.1978	0.9882	0.6707	1.456	0.9522	0.005957	0.09063	0.3659	1.09486	0.534406	2.24297	0.8044	Keep	0.08636	0.2954	1.0902	0.611097	1.94507	0.77	-0.3524	0.3962	0.702999	0.323356	1.52821	0.3737	0.03165	0.229	1.03216	0.658823	1.61704	0.8901	-0.07715	0.2363	0.925751	0.582515	1.47123	0.7441
ARHGEF17	ENSG00000110237	synonymous SNV	G939G	FALSE	0.663009	68175.9	PASS	FALSE	0.762875	9.232	11	11:73022500:C:T	73022500	T	rs61758708	9904	0.0305292	0.5082	1.031	0.3808	2.791	0.9522	0.00101	0.1132	0.7332	1.11986	0.266069	4.71147	0.8773	Remove	-0.7526	0.9674	0.47114	0.0707219	3.1393	0.4366	0.7516	1.181	2.12039	0.209716	21.4559	0.5244	-0.1295	0.5636	0.878535	0.291126	2.65117	0.8182	-0.04477	0.7088	0.956217	0.238354	3.83435	0.9496
ANXA2P2;PTENP1	ENSG00000240215	.	NA	FALSE	0.832526	85606.9	PASS	FALSE	0.388022	6.509	9	9:33662424:A:G	33662424	A	rs41313962	9904	-0.00420884	0.06974	0.9958	0.8686	1.142	0.9522	0.05048	0.09413	0.1084	1.0987	0.888341	1.35893	0.3854	Remove	-0.02475	0.1162	0.975554	0.776779	1.22519	0.8314	-0.1391	0.1511	0.870141	0.647071	1.17	0.3572	0.03722	0.0787	1.03792	0.889585	1.21106	0.6363	-0.07209	0.09185	0.930447	0.777167	1.11394	0.4325
PODXL2	ENSG00000114631	nonsynonymous SNV	P255L	FALSE	0.112108	11527.9	PASS	FALSE	-0.748364	0.056	3	3:127379635:C:T	127379635	T	rs34691761	9904	0.0139029	0.2371	1.014	0.6373	1.614	0.9523	0.00414	-0.3601	0.3361	0.697607	0.360956	1.34797	0.284	Keep	0.2046	0.4778	1.22703	0.481042	3.1299	0.6684	0.6264	0.5064	1.87086	0.693433	5.04804	0.2161	-0.1338	0.2736	0.874765	0.511709	1.49556	0.6249	0.4614	0.3388	1.58629	0.816523	3.0833	0.1733
DHX36	ENSG00000174953	synonymous SNV	Y124Y	FALSE	0.537935	55314.8	PASS	FALSE	0.019051	2.771	3	3:154033066:A:G	154033066	A	rs71308484	9901	-0.00511305	0.08565	0.9949	0.8411	1.177	0.9523	0.03257	0.0614	0.132	1.06332	0.820944	1.37727	0.6417	Keep	-0.1311	0.1428	0.87713	0.662987	1.16044	0.3587	0.07022	0.1917	1.07274	0.736755	1.5619	0.7141	-0.02767	0.0961	0.972709	0.805735	1.17433	0.7734	-0.05409	0.1138	0.947347	0.757903	1.18412	0.6346
ORC5	ENSG00000164815	nonsynonymous SNV	T422M	FALSE	0.810896	83382.8	PASS	FALSE	2.45394	19.17	7	7:103767338:A:G	103767338	A	rs61756141	9904	0.0148886	0.2566	1.015	0.6141	1.679	0.9523	0.003685	-0.8958	0.3776	0.408281	0.194758	0.855816	0.01768	Keep	0.7875	0.4789	2.19789	0.859762	5.61814	0.1001	0.64	0.5617	1.89648	0.630716	5.70304	0.2545	-0.1688	0.2906	0.844678	0.47783	1.49302	0.5614	0.7467	0.3636	2.11003	1.03463	4.30166	0.04002
NLRX1	ENSG00000160703	nonsynonymous SNV	R547W	FALSE	0.983362	101117	PASS	FALSE	6.51625	31	11	11:119045951:C:T	119045951	T	rs145779362	9904	-0.0121738	0.2031	0.9879	0.6635	1.471	0.9523	0.005755	0.03297	0.3223	1.03352	0.549526	1.94371	0.9185	Keep	-0.03265	0.3443	0.967877	0.492924	1.90047	0.9244	0.1171	0.4141	1.12423	0.499274	2.53122	0.7774	0.00335	0.2332	1.00336	0.635273	1.58471	0.9885	0.003743	0.263	1.00375	0.599536	1.68051	0.9886
MINK1	ENSG00000141503	synonymous SNV	N123N	FALSE	0.371186	38168.3	PASS	FALSE	0.916195	10.17	17	17:4787720:C:T	4787720	T	rs6502827	9904	0.00498754	0.08145	1.005	0.8566	1.179	0.9523	0.03781	0.2247	0.126	1.25195	0.978054	1.60256	0.07445	Keep	-0.24	0.1342	0.786628	0.604653	1.02336	0.07379	-0.03479	0.186	0.965808	0.670722	1.39069	0.8517	0.003826	0.09056	1.00383	0.840549	1.19877	0.9663	-0.1735	0.1081	0.840717	0.680247	1.03904	0.1084
DPM1	ENSG00000000419	nonsynonymous SNV	R14W	FALSE	0.763696	78529.3	PASS	FALSE	3.89779	23.5	20	20:49575021:A:G	49575021	A	rs117175017	9904	-0.0192848	0.3227	0.9809	0.5211	1.846	0.9523	0.002322	-0.352	0.5248	0.70328	0.251327	1.96718	0.5024	Keep	0.2557	0.5197	1.29137	0.466312	3.57512	0.6227	0.03118	0.6419	1.03167	0.293171	3.62916	0.9613	-0.03236	0.3694	0.968158	0.4694	1.99691	0.9302	0.1541	0.4031	1.16661	0.529406	2.5705	0.7023
XYLB	ENSG00000093217	nonsynonymous SNV	V22G	FALSE	0.0374352	3849.39	PASS	FALSE	1.25444	12.03	3	3:38390048:G:T	38390048	G	rs116150323	9904	-0.0125788	0.2095	0.9875	0.655	1.489	0.9523	0.005351	-0.2751	0.3606	0.759496	0.374599	1.53987	0.4456	Keep	0.3788	0.3708	1.46053	0.706099	3.02225	0.307	-0.1481	0.3617	0.862345	0.424433	1.7519	0.6821	0.0452	0.2574	1.04624	0.631726	1.73273	0.8606	0.1315	0.2581	1.14054	0.687702	1.89156	0.6105
TBC1D32	ENSG00000146350	nonsynonymous SNV	S157F	FALSE	0.107182	11021.3	PASS	FALSE	6.46257	29.9	6	6:121638666:A:G	121638666	A	rs75747353	9904	-0.00783058	0.1315	0.9922	0.7668	1.284	0.9523	0.01373	-0.1056	0.1925	0.899784	0.617053	1.31206	0.5832	Remove	-0.1342	0.2189	0.874415	0.569327	1.34286	0.5398	0.4803	0.3309	1.61656	0.8451	3.09256	0.1467	-0.1136	0.1439	0.892615	0.673209	1.18353	0.4299	0.05416	0.1797	1.05565	0.742301	1.50125	0.7631
TBC1D32	ENSG00000146350	nonsynonymous SNV	R152C	FALSE	0.107182	11021.3	PASS	FALSE	2.56213	19.87	6	6:121638682:A:G	121638682	A	rs75540618	9904	-0.00783058	0.1315	0.9922	0.7668	1.284	0.9523	0.01373	-0.1056	0.1925	0.899784	0.617053	1.31206	0.5832	Remove	-0.1342	0.2189	0.874415	0.569327	1.34286	0.5398	0.4803	0.3309	1.61656	0.8451	3.09256	0.1467	-0.1136	0.1439	0.892615	0.673209	1.18353	0.4299	0.05416	0.1797	1.05565	0.742301	1.50125	0.7631
ZNF286A	ENSG00000187607;ENSG00000255104	nonsynonymous SNV	Y133H	FALSE	0.228277	23473.3	PASS	FALSE	2.33986	18.43	17	17:15611495:C:T	15611495	C	rs3760299	9904	0.001998	0.03198	1.002	0.941	1.067	0.9523	0.3635	-0.02791	0.0501	0.972476	0.881527	1.07281	0.5774	Remove	0.03289	0.05432	1.03344	0.929071	1.14947	0.5448	0.0004574	0.06645	1.00046	0.878271	1.13963	0.9945	0.004422	0.03654	1.00443	0.935008	1.07901	0.9037	0.02668	0.04176	1.02704	0.946324	1.1146	0.523
KIF1B	ENSG00000054523	nonsynonymous SNV	V1600M	FALSE	0.50168	51586.8	PASS	FALSE	3.26902	22.8	1	1:10428570:A:G	10428570	A	rs77172218	9904	-0.00732678	0.1223	0.9927	0.7812	1.262	0.9524	0.01575	0.1435	0.1926	1.15431	0.791441	1.68354	0.4562	Keep	-0.1713	0.205	0.842569	0.563719	1.25936	0.4035	0.01192	0.2655	1.01199	0.601457	1.70267	0.9642	-0.008507	0.1384	0.991529	0.756011	1.30044	0.951	-0.1109	0.1593	0.895028	0.655013	1.22311	0.4865
COLQ	ENSG00000206561	synonymous SNV	D417D	FALSE	0.0341026	3506.7	PASS	FALSE	0.806348	9.503	3	3:15495386:A:G	15495386	A	rs55866379	9904	0.00498754	0.08704	1.005	0.8475	1.192	0.9524	0.03211	-0.05611	0.1313	0.945435	0.730957	1.22287	0.6691	Keep	-0.07992	0.1556	0.92319	0.680587	1.25232	0.6074	0.2654	0.1832	1.30395	0.91051	1.86731	0.1475	-0.03827	0.09916	0.962453	0.79247	1.16894	0.6995	0.06253	0.117	1.06453	0.846454	1.33884	0.5929
AKIRIN2	ENSG00000135334	synonymous SNV	A53A	FALSE	0.321146	33022.8	PASS	FALSE	-1.0053	0.015	6	6:88411244:A:T	88411244	T	rs139451080	9866	0.0178399	0.301	1.018	0.5644	1.836	0.9524	0.002382	-0.5847	0.5257	0.557273	0.198891	1.56158	0.2661	Keep	0.5737	0.4991	1.77482	0.667244	4.7209	0.2504	-0.03232	0.5941	0.968197	0.302099	3.10185	0.9566	-0.009856	0.3523	0.990192	0.496436	1.97506	0.9777	0.3496	0.378	1.4185	0.67611	2.97725	0.3551
ATG2A	ENSG00000110046	synonymous SNV	D215D	FALSE	0.796022	81853.4	PASS	FALSE	.	.	11	11:64680819:A:G	64680819	G	rs618006	9903	-0.00210221	0.03464	0.9979	0.9324	1.068	0.9524	0.2739	-0.07275	0.05366	0.929833	0.837026	1.03296	0.1752	Keep	0.04165	0.0595	1.04253	0.927771	1.17152	0.4839	0.04166	0.07244	1.04254	0.904566	1.20154	0.5652	-0.01677	0.03956	0.98337	0.910001	1.06267	0.6717	0.04085	0.04567	1.0417	0.952514	1.13928	0.371
PGC;FRS3	ENSG00000096088	frameshift insertion	P9fs	FALSE	0.463448	47655.4	PASS	FALSE	.	.	6	6:41721682:G:GT	41721682	GT	rs397956865;rs59644697	9904	-0.00190181	0.0314	0.9981	0.9385	1.061	0.9524	0.3896	-0.01881	0.04915	0.981366	0.891277	1.0806	0.7019	Keep	-0.03295	0.05289	0.967587	0.872319	1.07328	0.5333	0.08903	0.0663	1.09311	0.959906	1.24483	0.1793	-0.02696	0.03579	0.9734	0.907456	1.04414	0.4513	0.008343	0.04103	1.00838	0.930466	1.09282	0.8389
KRT73	ENSG00000186049	synonymous SNV	L270L	FALSE	0.417722	42953.5	PASS	FALSE	1.89005	15.53	12	12:53008372:C:T	53008372	T	rs653493	9904	-0.0256255	0.4301	0.9747	0.4195	2.264	0.9524	0.001262	-0.2651	0.7802	0.767129	0.166294	3.53955	0.734	Keep	0.5494	0.6475	1.73221	0.48685	6.15953	0.3962	-1.103	0.9284	0.331874	0.0537721	2.04705	0.2347	0.1873	0.5022	1.20599	0.450679	3.22844	0.7091	0.01813	0.5081	1.0183	0.376213	2.75661	0.9715
MLPH	ENSG00000115648	nonsynonymous SNV	T289I	FALSE	0.0984204	10120.4	PASS	FALSE	-0.410348	0.365	2	2:238434434:C:T	238434434	T	rs11883500	9904	0.001998	0.04126	1.002	0.9246	1.087	0.9524	0.1638	-0.01853	0.06352	0.981641	0.866754	1.11182	0.7706	Remove	0.03015	0.06933	1.03061	0.899695	1.18057	0.6637	0.009375	0.08998	1.00942	0.8462	1.20406	0.917	0.002907	0.04657	1.00291	0.915413	1.09877	0.9502	0.01656	0.05464	1.0167	0.913447	1.13168	0.7618
PSTPIP2	ENSG00000152229	synonymous SNV	C213C	TRUE	0.588061	60469.2	PASS	FALSE	0.978439	10.54	18	18:43577718:A:G	43577718	A	rs138987468	9884	-0.0212236	0.3568	0.979	0.4865	1.97	0.9525	0.001821	0.01559	0.5128	1.01571	0.3718	2.77597	0.9757	Keep	0.01035	0.6069	1.0104	0.307586	3.32012	0.9864	0.1028	0.9184	1.10827	0.183232	6.70598	0.9109	-0.04042	0.3938	0.960386	0.443836	2.07799	0.9183	0.026	0.5037	1.02634	0.382395	2.75385	0.9588
BCL9	ENSG00000116128	nonsynonymous SNV	G302D	FALSE	0.880055	90494.3	PASS	FALSE	2.09625	16.83	1	1:147090866:A:G	147090866	A	rs142428017	9904	0.0237165	0.397	1.024	0.4703	2.229	0.9525	0.001464	0.08611	0.581	1.08993	0.34889	3.40417	0.8822	Keep	-0.2255	0.6948	0.798117	0.204538	3.11429	0.7455	0.1786	0.9356	1.19554	0.191092	7.47826	0.8486	-0.04538	0.4404	0.955634	0.403088	2.26551	0.9179	-0.03638	0.5494	0.964274	0.328572	2.83205	0.9472
TUBAL3	ENSG00000178462	synonymous SNV	I282I	FALSE	0.416246	42801.7	PASS	FALSE	-0.281839	0.73	10	10:5435975:A:G	5435975	A	rs142943186	9904	-0.0188771	0.3163	0.9813	0.5279	1.824	0.9525	0.002272	-0.5741	0.5345	0.563212	0.197503	1.6056	0.2828	Keep	-0.1628	0.5455	0.849761	0.291709	2.4754	0.7654	0.762	0.6139	2.14256	0.643264	7.13491	0.2145	-0.4167	0.3829	0.659219	0.311299	1.39612	0.2764	0.318	0.3975	1.37438	0.63059	2.99517	0.4237
SPOCK2	ENSG00000107742	nonsynonymous SNV	G353S	FALSE	0.395159	40633.4	PASS	FALSE	7.31397	34	10	10:73822855:C:T	73822855	T	rs2306322	9904	0.0148886	0.2577	1.015	0.6128	1.683	0.9525	0.003635	0.1718	0.4296	1.18744	0.511555	2.75661	0.6892	Keep	0.04089	0.4077	1.04174	0.468556	2.31614	0.9201	-0.325	0.5859	0.722527	0.229237	2.27823	0.5791	0.07352	0.2935	1.07629	0.6055	1.91324	0.8022	-0.1132	0.3314	0.892972	0.466405	1.70984	0.7327
CH25H	ENSG00000138135	synonymous SNV	N219N	FALSE	0.118517	12186.9	PASS	FALSE	1.0237	10.8	10	10:90966393:A:G	90966393	A	rs17382301	9904	0.00299551	0.04404	1.003	0.9197	1.093	0.9525	0.1401	-0.01696	0.06864	0.983183	0.859418	1.12479	0.8049	Keep	0.03753	0.07267	1.03824	0.900415	1.19722	0.6055	-0.01003	0.0962	0.99002	0.819878	1.19542	0.917	0.006496	0.04954	1.00652	0.913392	1.10916	0.8957	0.01324	0.05759	1.01333	0.905163	1.1344	0.8181
DNHD1	ENSG00000179532	synonymous SNV	L2525L	FALSE	0.693955	71358	PASS	FALSE	-0.440333	0.308	11	11:6578100:A:G	6578100	A	rs371880816	9904	0.0168571	0.2839	1.017	0.583	1.774	0.9525	0.002928	-0.279	0.4303	0.75654	0.325628	1.75839	0.5168	Keep	0.8128	0.4819	2.25421	0.876516	5.79503	0.09169	-0.9926	0.6534	0.370612	0.103003	1.33389	0.1287	0.2141	0.3162	1.23875	0.66651	2.30228	0.4984	0.2394	0.3813	1.27049	0.601758	2.68264	0.53
ADAMTS1	ENSG00000154734	synonymous SNV	C924C	FALSE	0.247919	25493.1	PASS	FALSE	0.084743	3.445	21	21:28210030:A:G	28210030	G	rs3183693	9904	-0.00652122	0.1087	0.9935	0.8028	1.23	0.9525	0.02035	0.01489	0.1592	1.015	0.742895	1.38666	0.9255	Keep	0.1118	0.1905	1.11829	0.769896	1.62434	0.5573	-0.1633	0.2479	0.849336	0.522516	1.38057	0.5099	0.0729	0.1216	1.07562	0.847555	1.36506	0.5487	-0.00827	0.1501	0.991764	0.738968	1.33096	0.9561
ODF1	ENSG00000155087	nonsynonymous SNV	K17N	FALSE	0.70999	73006.8	PASS	FALSE	5.33888	25.8	8	8:103564006:C:G	103564006	C	rs140507903	9904	0.0148886	0.2462	1.015	0.6263	1.644	0.9525	0.003837	-0.01771	0.3829	0.982446	0.463894	2.08069	0.9631	Keep	-0.0007727	0.4324	0.999228	0.428185	2.33171	0.9986	0.06426	0.4842	1.06637	0.412838	2.75385	0.8944	-0.009202	0.2831	0.99084	0.568872	1.72582	0.9741	0.0557	0.3224	1.05728	0.56203	1.98894	0.8628
ZNF486	ENSG00000256229	synonymous SNV	L94L	FALSE	0.386493	39742.3	PASS	FALSE	-1.16686	0.007	19	19:20307801:C:T	20307801	C	rs201066903	9903	0.0256677	0.4361	1.026	0.4366	2.413	0.9525	0.001313	-0.3179	0.7198	0.727676	0.177462	2.98321	0.6587	Keep	0.184	0.6126	1.20202	0.361678	3.99483	0.7638	0.3432	1.21	1.40945	0.131598	15.0895	0.7767	-0.1134	0.4683	0.892793	0.35665	2.23558	0.8086	0.2233	0.5441	1.2502	0.430374	3.63279	0.6816
TRIM38	ENSG00000112343	synonymous SNV	A420A	FALSE	0.412212	42386.9	PASS	FALSE	1.64484	14.1	6	6:25983777:C:T	25983777	T	rs17528178	9904	0.00399202	0.06078	1.004	0.8909	1.131	0.9525	0.0682	-0.09321	0.08952	0.911002	0.764373	1.08574	0.2978	Remove	0.1358	0.1049	1.14545	0.932599	1.40678	0.1955	0.01009	0.1363	1.01014	0.773368	1.31943	0.941	0.013	0.06787	1.01308	0.88692	1.1572	0.8482	0.08225	0.08281	1.08573	0.923061	1.27711	0.3206
THAP4	ENSG00000176946	synonymous SNV	S242S	FALSE	0.0765636	7872.88	PASS	FALSE	-0.248994	0.863	2	2:242572846:A:G	242572846	G	rs3208142	9904	0.001998	0.03359	1.002	0.9382	1.07	0.9526	0.2964	-0.04592	0.05255	0.955118	0.861655	1.05873	0.3822	Keep	0.03191	0.05574	1.03242	0.925575	1.15165	0.567	0.02735	0.07221	1.02773	0.89208	1.184	0.7049	-0.01346	0.03802	0.98663	0.91577	1.06296	0.7233	0.02689	0.04387	1.02725	0.942603	1.11952	0.54
RASA2	ENSG00000155903	synonymous SNV	N722N	FALSE	0.521873	53663.2	PASS	FALSE	0.72827	9.011	3	3:141327477:C:T	141327477	T	rs144508155	9904	0.0266419	0.4557	1.027	0.4206	2.51	0.9526	0.001161	0.234	0.6021	1.26364	0.388291	4.11237	0.6976	Keep	0.3187	0.921	1.37534	0.226276	8.36453	0.7293	-1.069	1.047	0.343352	0.044113	2.67487	0.3075	0.3132	0.505	1.3678	0.508342	3.68032	0.5351	-0.2209	0.6876	0.801797	0.208253	3.08638	0.7481
HTR4	ENSG00000164270	synonymous SNV	L38L	FALSE	0.325328	33452.9	PASS	FALSE	0.622408	8.31	5	5:147929740:A:G	147929740	A	rs17706743	9904	0.00399202	0.07179	1.004	0.8725	1.156	0.9526	0.04655	0.06776	0.1085	1.07011	0.865022	1.32379	0.5324	Keep	-0.04024	0.1231	0.960559	0.754651	1.22262	0.7437	-0.004093	0.1574	0.995915	0.731542	1.35581	0.9793	0.02578	0.08081	1.02612	0.875815	1.20226	0.7497	-0.0323	0.09633	0.968216	0.801637	1.16941	0.7374
GPR146	ENSG00000164849	nonsynonymous SNV	R135Q	FALSE	0.221656	22792.4	PASS	FALSE	4.78077	24.7	7	7:1097555:A:G	1097555	A	rs61997249	9904	0.0246926	0.4194	1.025	0.4506	2.333	0.9526	0.001313	1.141	0.8834	3.1299	0.554272	17.69	0.1964	Keep	-0.1022	0.6084	0.902849	0.273898	2.97427	0.8666	-0.9393	1.007	0.390901	0.0543125	2.81229	0.3509	0.2289	0.487	1.25722	0.484034	3.26415	0.6383	-0.3574	0.5092	0.699493	0.257947	1.89781	0.4828
PGAM5	ENSG00000247077	nonsynonymous SNV	P242L	FALSE	0.508656	52304.1	PASS	FALSE	0.194437	4.62	12	12:133295353:C:T	133295353	T	rs12423651	9904	0.00498754	0.08152	1.005	0.8565	1.179	0.9526	0.03625	0.1053	0.1259	1.11104	0.868229	1.42191	0.4026	Keep	-0.1002	0.1404	0.904656	0.687014	1.19113	0.4752	0.03278	0.1739	1.03332	0.734842	1.45296	0.8505	0.02714	0.09256	1.02751	0.857015	1.23195	0.7694	-0.05777	0.1084	0.943867	0.763227	1.16719	0.594
SLC16A8	ENSG00000100156	nonsynonymous SNV	A257V	FALSE	0.786389	80862.8	PASS	FALSE	2.13768	17.1	22	22:38477275:A:G	38477275	A	rs75640043	9904	-0.00300451	0.05079	0.997	0.9025	1.101	0.9526	0.09986	-0.07001	0.07783	0.932384	0.800435	1.08604	0.3684	Keep	0.0587	0.08472	1.06046	0.898256	1.25195	0.4884	0.03361	0.112	1.03418	0.830357	1.28801	0.7641	-0.007655	0.057	0.992374	0.887453	1.10971	0.8932	0.04283	0.06716	1.04376	0.915029	1.19065	0.5237
C5orf64	ENSG00000178722	nonsynonymous SNV	I40L	FALSE	0.557487	57325.2	PASS	FALSE	-1.19876	0.007	5	5:60982790:A:T	60982790	T	rs79425313	9904	-0.0127813	0.2158	0.9873	0.6467	1.507	0.9526	0.004998	-0.1632	0.3109	0.849421	0.461857	1.56205	0.5995	Keep	-0.1008	0.3936	0.904114	0.417989	1.95561	0.7978	0.6321	0.5078	1.88156	0.695447	5.08859	0.2132	-0.136	0.2424	0.872843	0.542808	1.40368	0.5748	0.2044	0.3016	1.22679	0.679227	2.21577	0.498
TBL3	ENSG00000183751	synonymous SNV	G259G	FALSE	0.290637	29885.6	PASS	FALSE	-0.433836	0.32	16	16:2025411:C:G	2025411	C	rs12925447	9904	-0.00310481	0.05291	0.9969	0.8987	1.106	0.9526	0.09017	-0.01885	0.08211	0.981327	0.835437	1.15269	0.8184	Remove	-0.02156	0.08761	0.978671	0.824235	1.16207	0.8056	0.07088	0.1164	1.07345	0.854533	1.34851	0.5424	-0.02184	0.05948	0.978397	0.87075	1.09937	0.7135	0.003202	0.06956	1.00321	0.875378	1.1497	0.9633
GPI	ENSG00000105220	synonymous SNV	K269K	FALSE	0.337533	34707.8	PASS	FALSE	1.70717	14.45	19	19:34872382:A:G	34872382	A	rs1864139	9904	-0.00430927	0.07176	0.9957	0.8651	1.146	0.9526	0.04937	-0.01689	0.113	0.983252	0.787966	1.22691	0.8812	Remove	-0.01569	0.1251	0.984432	0.770358	1.25797	0.9002	-0.04377	0.1457	0.957174	0.719427	1.27341	0.7638	0.0007924	0.08293	1.00079	0.850696	1.17739	0.9924	-0.005183	0.09399	0.99483	0.827455	1.19602	0.956
FRMD1	ENSG00000153303	synonymous SNV	A475A	FALSE	0.939083	96564	PASS	FALSE	0.775092	9.309	6	6:168458002:A:G	168458002	A	rs55991596	9904	-0.0036065	0.06067	0.9964	0.8847	1.122	0.9526	0.07043	0.008063	0.09433	1.0081	0.837947	1.21288	0.9319	Remove	0.00436	0.1033	1.00437	0.820288	1.22974	0.9663	-0.04805	0.127	0.953086	0.743118	1.22238	0.7051	-0.0002594	0.06932	0.999741	0.872755	1.14522	0.997	-0.009194	0.07966	0.990848	0.847639	1.15824	0.9081
COL2A1	ENSG00000139219	synonymous SNV	G612G	FALSE	0.802332	82502.2	PASS	FALSE	0.401724	6.629	12	12:48378380:A:G	48378380	G	rs41317939	9904	-0.00370686	0.06224	0.9963	0.8819	1.126	0.9526	0.06593	-0.05071	0.09514	0.950554	0.788834	1.14545	0.5941	Remove	0.03536	0.1052	1.03599	0.842906	1.27328	0.7369	0.01965	0.1346	1.01984	0.783409	1.32764	0.8839	-0.006949	0.07011	0.993075	0.865541	1.1394	0.9211	0.03354	0.08229	1.03411	0.880117	1.21507	0.6836
LRRC75B	ENSG00000178026	synonymous SNV	A289A	FALSE	0.121171	12459.7	PASS	FALSE	0.788973	9.396	22	22:24981935:A:G	24981935	A	rs201248071	9903	0.0139029	0.2379	1.014	0.6362	1.617	0.9526	0.003989	0.07782	0.4168	1.08093	0.477544	2.44685	0.8519	Remove	-0.05147	0.4635	0.949832	0.382931	2.35608	0.9116	0.1422	0.4044	1.15281	0.521785	2.54696	0.7251	-0.06146	0.3076	0.940391	0.514582	1.71858	0.8416	0.07286	0.2985	1.07558	0.599176	1.93073	0.8072
IKBKE	ENSG00000143466	synonymous SNV	L46L	TRUE	0.618912	63641.5	PASS	FALSE	0.852376	9.783	1	1:206647722:C:T	206647722	T	rs56035621	9904	0.0217615	0.3672	1.022	0.4976	2.099	0.9527	0.001716	0.553	0.5587	1.73846	0.581526	5.19658	0.3223	Keep	-0.2875	0.6983	0.750137	0.190901	2.94763	0.6805	-0.7269	0.8489	0.483405	0.0915381	2.5518	0.3918	0.2415	0.421	1.27316	0.557886	2.90665	0.5662	-0.4476	0.5383	0.63916	0.222462	1.83547	0.4056
DNAH1	ENSG00000114841	nonsynonymous SNV	D638N	FALSE	0.269975	27761	PASS	FALSE	1.03527	10.86	3	3:52380743:A:G	52380743	A	rs201988957	9903	-0.0176549	0.2966	0.9825	0.5494	1.757	0.9527	0.002524	-0.1923	0.5389	0.825059	0.286791	2.3724	0.7211	Keep	0.466	0.4659	1.59361	0.63948	3.97093	0.3172	-0.647	0.6051	0.523614	0.159933	1.71429	0.285	0.1811	0.352	1.19854	0.601156	2.3893	0.607	-0.01316	0.3576	0.986926	0.489633	1.98914	0.9706
TAPBPL	ENSG00000139192	synonymous SNV	G377G	FALSE	0.808587	83145.3	PASS	FALSE	0.004923	2.633	12	12:6568037:C:T	6568037	C	rs138882385	9904	0.0119286	0.202	1.012	0.6812	1.504	0.9527	0.005755	0.1035	0.3053	1.10905	0.609571	2.01758	0.7347	Keep	-0.3041	0.3546	0.737787	0.368211	1.47816	0.3911	0.1678	0.447	1.1827	0.492431	2.84056	0.7074	-0.03634	0.2269	0.964312	0.618103	1.50441	0.8728	-0.1103	0.2726	0.895565	0.524872	1.52806	0.6858
DGKA	ENSG00000065357	nonsynonymous SNV	I521V	FALSE	0.560708	57656.5	PASS	FALSE	3.74586	23.3	12	12:56345541:A:G	56345541	G	rs61756279	9904	-0.0152152	0.2559	0.9849	0.5965	1.626	0.9527	0.003736	-0.2413	0.3739	0.785606	0.37757	1.63477	0.5187	Keep	0.617	0.4997	1.85336	0.695934	4.93326	0.217	-0.2973	0.5167	0.742821	0.26982	2.04521	0.565	0.1212	0.2982	1.12885	0.629204	2.02547	0.6844	0.1759	0.3505	1.19232	0.599775	2.37002	0.6158
CERK	ENSG00000100422	synonymous SNV	T127T	FALSE	0.432038	44425.6	PASS	FALSE	-0.413443	0.359	22	22:47108189:C:T	47108189	T	rs9616101	9904	0.00498754	0.09205	1.005	0.8395	1.204	0.9527	0.02979	0.01709	0.1454	1.01724	0.765061	1.35256	0.9064	Keep	0.02446	0.1509	1.02476	0.762464	1.37727	0.8712	-0.0003067	0.1994	0.999693	0.676313	1.47772	0.9988	0.02626	0.1039	1.02661	0.837361	1.2586	0.8005	-0.01273	0.1197	0.987351	0.780828	1.24845	0.9153
CRISP1	ENSG00000124812	nonsynonymous SNV	A71T	FALSE	0.731794	75248.9	PASS	FALSE	5.42414	26	6	6:49815997:C:T	49815997	T	rs150372078	9902	0.0285875	0.4751	1.029	0.4053	2.61	0.9527	0.00106	-0.2792	0.7814	0.756389	0.163491	3.49733	0.7209	Keep	-0.06047	0.7903	0.941322	0.200088	4.43266	0.939	1	1.14	2.71828	0.291126	25.4064	0.3803	-0.2044	0.5543	0.815136	0.274996	2.41597	0.7123	0.2838	0.5971	1.32817	0.412137	4.2802	0.6345
TAS2R60	ENSG00000185899	nonframeshift deletion	p.129_130del	FALSE	0.866887	89140.3	PASS	FALSE	.	.	7	7:143140930:G:GTCT	143140930	G	rs35195910;rs397890297	9904	-0.00410843	0.06912	0.9959	0.8697	1.14	0.9527	0.05064	-0.07007	0.108	0.932329	0.7545	1.15212	0.5164	Keep	-0.1001	0.1179	0.904747	0.718133	1.13997	0.3961	0.1587	0.1468	1.17199	0.878974	1.56283	0.2796	-0.07031	0.07862	0.932105	0.798995	1.0874	0.3712	0.02038	0.0906	1.02059	0.854533	1.21884	0.822
ADAM2	ENSG00000104755	nonsynonymous SNV	G10W	FALSE	0.891262	91646.7	PASS	FALSE	5.63032	26.6	8	8:39695677:A:C	39695677	A	rs34800519	9904	-0.0218367	0.368	0.9784	0.4757	2.013	0.9527	0.001767	0.3106	0.6165	1.36424	0.407465	4.56766	0.6144	Remove	-0.8855	0.7334	0.412508	0.0979792	1.73672	0.2273	0.5198	0.7162	1.68169	0.413127	6.8483	0.468	-0.1496	0.4346	0.861052	0.367512	2.01799	0.7307	-0.2467	0.4926	0.781375	0.297601	2.05176	0.6165
GGCX	ENSG00000115486	synonymous SNV	L581L	FALSE	0.534624	54974.3	PASS	FALSE	1.72702	14.56	2	2:85778193:C:T	85778193	T	rs56165933	9904	-0.0199986	0.3381	0.9802	0.5053	1.902	0.9528	0.001969	0.03654	0.4625	1.03722	0.418993	2.56767	0.937	Keep	-0.2232	0.6482	0.799955	0.224473	2.84909	0.7306	0.1938	0.7902	1.21385	0.257947	5.71446	0.8063	-0.006408	0.3745	0.993612	0.476923	2.07011	0.9863	-0.08134	0.4987	0.92188	0.346802	2.44978	0.8704
PLXNA1	ENSG00000114554	synonymous SNV	T1374T	FALSE	0.748371	76953.5	PASS	FALSE	1.29636	12.25	3	3:126741011:A:G	126741011	A	rs9289290	9904	-0.00430927	0.07273	0.9957	0.8634	1.148	0.9528	0.0473	0.09621	0.1102	1.10099	0.887098	1.36643	0.3826	Keep	-0.1366	0.1257	0.872319	0.681813	1.11617	0.2774	-0.01405	0.1574	0.986048	0.724264	1.34245	0.9289	0.007878	0.08195	1.00791	0.858387	1.18353	0.9234	-0.08539	0.09739	0.918154	0.758585	1.11127	0.3806
DDX60	ENSG00000137628	synonymous SNV	V1063V	FALSE	0.218704	22488.9	PASS	FALSE	1.00002	10.66	4	4:169183235:G:T	169183235	T	rs139933445	9904	0.0178399	0.3085	1.018	0.5563	1.864	0.9528	0.002524	-0.3609	0.4136	0.697049	0.310057	1.568	0.3829	Keep	0.4588	0.605	1.58217	0.483405	5.18101	0.4482	0.4528	0.7193	1.57271	0.384082	6.44304	0.529	-0.03399	0.3413	0.966581	0.495098	1.88702	0.9207	0.4857	0.4588	1.62531	0.661398	3.99483	0.2897
EGFLAM	ENSG00000164318	synonymous SNV	V131V	FALSE	0.0820781	8439.93	PASS	FALSE	0.530503	7.66	5	5:38350704:C:G	38350704	G	rs148290116	9904	0.0207825	0.3525	1.021	0.5117	2.038	0.9528	0.002019	0.1278	0.4819	1.13633	0.441843	2.92122	0.7909	Keep	1.131	0.8732	3.09875	0.559451	17.15	0.1954	-0.789	0.6966	0.454299	0.116019	1.77944	0.2574	0.4326	0.4187	1.54126	0.678412	3.50083	0.3015	0.02723	0.518	1.0276	0.372321	2.83488	0.9581
PNPLA7	ENSG00000130653	synonymous SNV	D151D	FALSE	0.996201	102437	PASS	FALSE	1.50807	13.36	9	9:140437937:A:G	140437937	A	rs139510260	9904	0.0129162	0.2248	1.013	0.6523	1.574	0.9528	0.004392	0.3105	0.3631	1.36411	0.669449	2.77875	0.3926	Keep	-0.1083	0.3832	0.897358	0.423458	1.90161	0.7774	-0.2968	0.462	0.743193	0.300592	1.83786	0.5206	0.1001	0.2579	1.10528	0.66671	1.83217	0.698	-0.1763	0.2949	0.838366	0.47034	1.49421	0.5499
DDX60L	ENSG00000181381	nonsynonymous SNV	R1178T	FALSE	0.459378	47236.9	PASS	FALSE	-0.837989	0.035	4	4:169317237:C:G	169317237	G	rs202066594	9904	-0.0226547	0.3832	0.9776	0.4613	2.072	0.9528	0.001565	-0.1652	0.5856	0.847724	0.269012	2.67139	0.7778	Keep	0.1021	0.5783	1.10749	0.35665	3.44182	0.8598	0.3473	1.028	1.41524	0.188813	10.6015	0.7354	-0.06483	0.4108	0.937227	0.418952	2.09677	0.8746	0.1206	0.507	1.12817	0.417655	3.04652	0.8119
OR4E2	ENSG00000221977	nonsynonymous SNV	E292K	FALSE	0.189418	19477.5	PASS	FALSE	1.84051	15.23	14	14:22134170:A:G	22134170	A	rs184610169	9904	0.0217615	0.3645	1.022	0.5002	2.087	0.9528	0.001918	-0.08511	0.5658	0.918411	0.303007	2.78431	0.8804	Keep	0.1316	0.6072	1.14065	0.346802	3.75092	0.8285	-0.4776	0.8168	0.62027	0.12518	3.07406	0.5587	0.08537	0.4083	1.08912	0.489241	2.42468	0.8344	-0.1609	0.4868	0.851377	0.327915	2.21046	0.741
FAM83C	ENSG00000125998	nonsynonymous SNV	Y600H	FALSE	0.641287	65942.3	PASS	FALSE	-1.63445	0.002	20	20:33874784:A:G	33874784	G	rs35560631	9904	0.0227395	0.3812	1.023	0.4846	2.159	0.9528	0.001464	-0.1954	0.5346	0.822506	0.288517	2.34527	0.7147	Keep	-0.4213	0.7292	0.656193	0.15708	2.74012	0.5634	1.026	0.8929	2.78988	0.484955	16.0547	0.2504	-0.3034	0.4323	0.738304	0.31632	1.72271	0.4828	0.1551	0.5543	1.16777	0.394041	3.46253	0.7796
FUCA1	ENSG00000179163	nonsynonymous SNV	P10R	FALSE	6.62246e-07	0.0680974	PASS	FALSE	1.73685	14.62	1	1:24194748:C:G	24194748	C	rs2070956	9849	0.00299551	0.05379	1.003	0.9028	1.115	0.9528	0.08615	-0.009318	0.07959	0.990725	0.847639	1.15801	0.9068	Remove	-0.03118	0.09692	0.969301	0.801637	1.1721	0.7477	0.08599	0.1155	1.0898	0.869011	1.3667	0.4566	0.009353	0.06082	1.0094	0.895924	1.13724	0.8778	0.0288	0.07341	1.02922	0.891277	1.18851	0.6948
MAST1	ENSG00000105613	synonymous SNV	Q192Q	FALSE	0.679406	69861.9	PASS	FALSE	0.6083	8.214	19	19:12958673:A:G	12958673	A	rs113777003	9904	0.00796817	0.1277	1.008	0.7844	1.294	0.9528	0.01444	-0.1718	0.2011	0.842148	0.567849	1.24895	0.3929	Remove	0.2876	0.2264	1.33322	0.855474	2.07778	0.204	-0.09503	0.2495	0.909346	0.557663	1.48275	0.7033	0.028	0.1502	1.0284	0.766133	1.38044	0.8521	0.1227	0.1658	1.13055	0.816932	1.56455	0.4591
NOTCH3	ENSG00000074181	synonymous SNV	A1842A	FALSE	0.244519	25143.4	PASS	FALSE	0.117776	3.798	19	19:15276739:A:G	15276739	G	rs16980398	9904	0.00995033	0.1718	1.01	0.7214	1.415	0.9528	0.008027	-0.1533	0.2613	0.857872	0.514068	1.43161	0.5574	Remove	-0.03006	0.2893	0.970387	0.550461	1.7107	0.9172	0.3036	0.3927	1.35473	0.627445	2.92414	0.4395	-0.1056	0.1931	0.899784	0.616313	1.31364	0.5844	0.08168	0.2311	1.08511	0.689906	1.70677	0.7237
DNAJC5B	ENSG00000147570	synonymous SNV	V153V	FALSE	0.707541	72755.1	PASS	FALSE	0.94767	10.36	8	8:66992737:A:G	66992737	A	rs7006209	9904	-0.00430927	0.07248	0.9957	0.8639	1.148	0.9528	0.04574	0.06793	0.1129	1.07029	0.857872	1.33536	0.5473	Remove	-0.1366	0.1238	0.872319	0.684409	1.11193	0.2699	0.09463	0.1552	1.09925	0.810909	1.49004	0.5421	-0.02228	0.08238	0.977966	0.832185	1.14935	0.7868	-0.04675	0.09541	0.954326	0.791599	1.15062	0.6242
CRACR2A	ENSG00000130038	nonsynonymous SNV	E154K	FALSE	0.209706	21563.6	PASS	FALSE	2.726	21	12	12:3788145:C:T	3788145	T	rs242018	9904	-0.002002	0.03367	0.998	0.9343	1.066	0.9528	0.2921	0.04975	0.05244	1.05101	0.948352	1.16474	0.3428	Remove	0.01934	0.05692	1.01953	0.911905	1.13985	0.734	-0.1084	0.07117	0.897269	0.780438	1.03157	0.1277	0.03096	0.03831	1.03144	0.956839	1.11182	0.419	-0.03305	0.04416	0.96749	0.887275	1.05497	0.4543
CCDC191	ENSG00000163617	synonymous SNV	R263R	FALSE	0.539354	55460.7	PASS	FALSE	1.85655	15.32	3	3:113753801:C:T	113753801	T	rs61741386	9903	-0.0222456	0.3756	0.978	0.4684	2.042	0.9529	0.001717	0.5993	0.6397	1.82084	0.519702	6.37893	0.3488	Keep	-1.162	0.8702	0.31286	0.0568693	1.72271	0.1819	-0.3983	0.6831	0.671461	0.176048	2.56177	0.5599	-0.01436	0.4601	0.985743	0.400036	2.42881	0.9751	-0.5196	0.5213	0.594758	0.214167	1.65202	0.3188
CES5A	ENSG00000159398	nonsynonymous SNV	R100Q	FALSE	0.837043	86071.4	PASS	FALSE	6.23135	28.8	16	16:55907811:C:T	55907811	T	rs2397965	9904	-0.00250313	0.04266	0.9975	0.9175	1.084	0.9529	0.1523	-0.0341	0.0664	0.966475	0.848572	1.10081	0.6076	Keep	0.03386	0.07225	1.03444	0.897897	1.19184	0.6393	0.0565	0.09015	1.05813	0.886743	1.26263	0.5309	-0.004278	0.04857	0.995731	0.905308	1.09518	0.9298	0.04063	0.056	1.04147	0.933215	1.1623	0.4681
CEP68	ENSG00000011523	nonsynonymous SNV	R27G	FALSE	0.48787	50166.7	PASS	FALSE	-0.662039	0.088	2	2:65296657:A:G	65296657	G	rs12611491	9903	-0.0127813	0.217	0.9873	0.6452	1.511	0.9529	0.00515	-0.1366	0.3419	0.872319	0.446284	1.70489	0.6895	Remove	-0.02765	0.3519	0.972729	0.487971	1.93905	0.9374	-0.04013	0.4892	0.960665	0.368284	2.50578	0.9346	-0.1079	0.2444	0.897717	0.556048	1.44933	0.6587	0.0285	0.284	1.02891	0.589665	1.79535	0.9201
PPP1R15A	ENSG00000087074	nonsynonymous SNV	R31H	FALSE	0.164474	16912.5	PASS	FALSE	4.02213	23.6	19	19:49376582:A:G	49376582	A	rs564196	9904	-0.00250313	0.04301	0.9975	0.9168	1.085	0.9529	0.1488	0.01289	0.06817	1.01297	0.8863	1.15777	0.8501	Remove	0.03354	0.07192	1.03411	0.898166	1.19065	0.641	-0.1173	0.09018	0.889318	0.745276	1.06131	0.1935	0.01251	0.04911	1.01259	0.919661	1.11494	0.7989	-0.0184	0.0558	0.981768	0.880029	1.09524	0.7416
ZNF778	ENSG00000170100	synonymous SNV	E167E	FALSE	0.192733	19818.3	PASS	FALSE	0.250841	5.206	16	16:89293281:A:G	89293281	A	rs74033442	9904	-0.00893984	0.1509	0.9911	0.7373	1.332	0.9529	0.01065	-0.1458	0.2244	0.864331	0.556716	1.34178	0.5158	Remove	0.3929	0.2867	1.48127	0.844424	2.59815	0.1706	-0.2492	0.3059	0.779424	0.427971	1.41935	0.4151	0.09167	0.1759	1.096	0.776313	1.54728	0.6023	0.1306	0.2059	1.13951	0.761169	1.70591	0.5259
TSGA10	ENSG00000135951	synonymous SNV	S503S	FALSE	0.295677	30403.9	PASS	FALSE	1.43127	12.95	2	2:99651798:A:G	99651798	A	rs72813051	9904	-0.0178585	0.3027	0.9823	0.5427	1.778	0.953	0.002474	0.2094	0.5207	1.23294	0.444369	3.42123	0.6876	Keep	0.2052	0.503	1.22777	0.458085	3.29037	0.6833	-0.7412	0.5761	0.476542	0.154124	1.47418	0.1983	0.2127	0.3599	1.23701	0.610975	2.50478	0.5545	-0.1642	0.3746	0.848572	0.407221	1.76827	0.6611
CSNK1G3	ENSG00000151292	synonymous SNV	T450T	FALSE	0.56995	58606.8	PASS	FALSE	1.49242	13.27	5	5:122950072:C:T	122950072	T	rs143856483	9904	-0.0264467	0.4491	0.9739	0.4038	2.349	0.953	0.001262	0.1945	0.6518	1.2147	0.338578	4.35794	0.7654	Keep	-0.3766	0.8443	0.68619	0.131204	3.58945	0.6555	-0.05101	1.01	0.950269	0.131336	6.87574	0.9597	0.05971	0.4884	1.06153	0.407547	2.76489	0.9027	-0.2971	0.6287	0.74297	0.216752	2.54747	0.6366
VIPR2	ENSG00000106018	synonymous SNV	N416N	FALSE	0.860375	88470.7	PASS	FALSE	1.45704	13.09	7	7:158827326:A:G	158827326	A	rs2071624	9904	-0.00230265	0.03877	0.9977	0.9247	1.076	0.953	0.1931	-0.04815	0.06028	0.952991	0.846792	1.0725	0.4244	Keep	-0.007802	0.06572	0.992228	0.872319	1.12862	0.9055	0.09077	0.0819	1.09502	0.932618	1.2857	0.2677	-0.02766	0.04412	0.972719	0.892169	1.06058	0.5308	0.02521	0.05089	1.02553	0.92818	1.13304	0.6204
KIAA1551	ENSG00000174718	synonymous SNV	P277P	FALSE	0.108065	11112.1	PASS	FALSE	-0.418676	0.348	12	12:32134720:A:T	32134720	A	rs79406084	9904	0.00697561	0.1161	1.007	0.8019	1.264	0.953	0.01777	0.08485	0.1806	1.08855	0.764067	1.55085	0.6384	Keep	0.1002	0.2102	1.10539	0.732201	1.66879	0.6336	-0.1897	0.2273	0.827207	0.529882	1.29137	0.4039	0.09271	0.136	1.09714	0.840465	1.43218	0.4953	-0.01583	0.153	0.984295	0.729205	1.32857	0.9176
PPP4R4	ENSG00000119698	synonymous SNV	T48T	FALSE	0.804375	82712.2	PASS	FALSE	-0.151749	1.376	14	14:94642417:A:G	94642417	G	rs34520961	9904	-0.00330546	0.05609	0.9967	0.8929	1.113	0.953	0.08072	-0.02433	0.08638	0.975964	0.823987	1.15604	0.7782	Keep	-0.1236	0.09532	0.883733	0.733154	1.06526	0.1947	0.1943	0.1215	1.21446	0.957059	1.54111	0.1099	-0.06521	0.06348	0.936871	0.82729	1.06101	0.3044	0.01619	0.07409	1.01632	0.878974	1.17515	0.827
CACNB1	ENSG00000067191	nonsynonymous SNV	V156A	FALSE	0.641802	65995.2	PASS	FALSE	6.54693	31	17	17:37343130:A:G	37343130	G	rs138029585	9904	0.0237165	0.4103	1.024	0.4585	2.289	0.953	0.001313	0.4013	0.5825	1.49377	0.476923	4.67861	0.4909	Keep	-0.4592	0.8097	0.631789	0.129251	3.08947	0.5706	0.05362	0.8649	1.05508	0.193592	5.74885	0.9506	0.09424	0.4676	1.09882	0.43942	2.74835	0.8403	-0.2109	0.5936	0.809855	0.253093	2.59218	0.7224
LRP2	ENSG00000081479	synonymous SNV	I4371I	FALSE	0.104136	10708.1	PASS	FALSE	.	.	2	2:169997051:A:G	169997051	G	rs990626	9902	0.001998	0.03474	1.002	0.9361	1.073	0.953	0.2591	0.02311	0.05467	1.02338	0.919385	1.13917	0.6725	Remove	0.00278	0.05823	1.00278	0.894581	1.12401	0.9619	-0.07366	0.07311	0.928987	0.80493	1.07212	0.3137	0.005998	0.03959	1.00602	0.930912	1.08718	0.8796	-0.01961	0.04523	0.980581	0.897358	1.07148	0.6647
PEX14	ENSG00000142655	synonymous SNV	G71G	FALSE	0.109956	11306.6	PASS	FALSE	0.315724	5.845	1	1:10659338:C:G	10659338	G	rs41274482	9904	-0.00752827	0.1276	0.9925	0.7729	1.275	0.9531	0.01499	0.1132	0.204	1.11986	0.750812	1.67029	0.579	Keep	-0.1381	0.1999	0.871012	0.588605	1.28879	0.4895	0.1094	0.293	1.11561	0.628135	1.98119	0.709	-0.051	0.1417	0.950279	0.719931	1.25433	0.7188	-0.09162	0.1646	0.912452	0.660803	1.25999	0.5779
SLC8A1	ENSG00000183023	nonsynonymous SNV	V646M	FALSE	0.316719	32567.5	PASS	FALSE	1.78978	14.93	2	2:40404966:C:T	40404966	T	rs5556	9904	-0.0121738	0.2073	0.9879	0.658	1.483	0.9531	0.005553	0.08572	0.3515	1.0895	0.547058	2.16972	0.8073	Keep	-0.1976	0.3159	0.820698	0.441887	1.52425	0.5316	0.1034	0.4552	1.10893	0.454435	2.70635	0.8202	-0.0803	0.2309	0.922839	0.586959	1.45092	0.728	-0.126	0.2577	0.881615	0.531953	1.46112	0.625
SCN1A	ENSG00000144285	nonsynonymous SNV	T1174S	FALSE	0.33881	34839.2	PASS	FALSE	1.87415	15.43	2	2:166872146:C:G	166872146	C	rs121918799	9904	-0.0185714	0.3151	0.9816	0.5293	1.821	0.9531	0.002373	0.1271	0.4804	1.13553	0.442861	2.91247	0.7913	Keep	0.4926	0.5753	1.63657	0.529935	5.05309	0.3919	-1.001	0.6144	0.367512	0.11014	1.22495	0.1031	0.3086	0.369	1.36152	0.660538	2.80667	0.403	-0.09465	0.4158	0.909691	0.402645	2.05526	0.82
FNIP1	ENSG00000217128	nonsynonymous SNV	R518Q	FALSE	0.514187	52872.8	PASS	FALSE	6.98559	33	5	5:131008584:C:T	131008584	T	rs115209326	9902	-0.016536	0.2805	0.9836	0.5677	1.704	0.9531	0.00308	-0.1397	0.3949	0.869619	0.401078	1.88551	0.7235	Keep	0.2681	0.4787	1.30748	0.511606	3.3401	0.5755	-0.3579	0.7317	0.699143	0.166627	2.93292	0.6247	0.0487	0.3034	1.04991	0.579262	1.90294	0.8725	0.06881	0.4	1.07123	0.489143	2.34597	0.8634
TRIM21	ENSG00000132109	synonymous SNV	S362S	FALSE	0.858194	88246.4	PASS	FALSE	-1.6672	0.002	11	11:4406857:A:G	4406857	G	rs112534094	9904	-0.0103534	0.1767	0.9897	0.6999	1.399	0.9531	0.007472	-0.1952	0.2684	0.82267	0.486169	1.39222	0.4671	Keep	-0.02348	0.2924	0.976794	0.550681	1.73273	0.936	0.4187	0.4211	1.51998	0.665911	3.46946	0.3201	-0.1282	0.197	0.879677	0.597919	1.29434	0.5153	0.1351	0.2399	1.14465	0.715267	1.8318	0.5734
NLRX1	ENSG00000160703	nonsynonymous SNV	A726T	FALSE	0.103196	10611.4	PASS	FALSE	0.651787	8.508	11	11:119050906:A:G	119050906	A	rs45450295	9904	-0.0160278	0.2731	0.9841	0.5762	1.681	0.9531	0.002979	-0.1034	0.3816	0.901766	0.42686	1.90522	0.7865	Keep	-0.466	0.6099	0.627507	0.189949	2.07363	0.4448	0.5839	0.5725	1.79302	0.583798	5.50689	0.3078	-0.1423	0.3161	0.867361	0.466825	1.61139	0.6525	0.1181	0.3903	1.12536	0.523667	2.41814	0.7623
C1orf141	ENSG00000203963	nonsynonymous SNV	Q215R	FALSE	0.401538	41289.4	PASS	FALSE	-1.21053	0.006	1	1:67561090:C:T	67561090	C	rs72933970	9904	0.00399202	0.07418	1.004	0.8685	1.162	0.9531	0.04397	0.07836	0.1161	1.08151	0.861397	1.35785	0.4997	Keep	0.004095	0.129	1.0041	0.779814	1.29292	0.9747	-0.0482	0.1505	0.952943	0.709567	1.2798	0.7487	0.03559	0.08601	1.03623	0.875465	1.22654	0.679	-0.004213	0.09722	0.995796	0.822999	1.20478	0.9654
GRM6	ENSG00000113262	synonymous SNV	Y625Y	FALSE	0.708621	72866.1	PASS	FALSE	0.455682	7.083	5	5:178413380:A:G	178413380	A	rs62638215	9904	-0.0136933	0.2322	0.9864	0.6258	1.555	0.9531	0.004392	-0.1665	0.3499	0.846623	0.42639	1.68085	0.6341	Keep	0.1285	0.3807	1.13712	0.539183	2.39792	0.7358	0.006625	0.5502	1.00665	0.342323	2.95944	0.9904	-0.03695	0.2562	0.963724	0.583273	1.59233	0.8853	0.08175	0.3119	1.08518	0.588899	1.99971	0.7932
TSPYL4	ENSG00000187189	synonymous SNV	R30R	FALSE	0.206824	21267.2	PASS	FALSE	.	.	6	6:116575083:A:C	116575083	C	rs2232470	9904	-0.00190181	0.03191	0.9981	0.9376	1.063	0.9531	0.3547	0.02444	0.04942	1.02474	0.93014	1.12896	0.6209	Remove	0.01245	0.05406	1.01253	0.910729	1.12569	0.8178	-0.08825	0.06801	0.915532	0.801316	1.04608	0.1944	0.0201	0.03621	1.0203	0.950402	1.09535	0.5788	-0.02196	0.04205	0.978279	0.900865	1.06231	0.6016
KRTAP10-7	ENSG00000205441	nonsynonymous SNV	T368I	FALSE	0.619198	63670.9	PASS	FALSE	0.068197	3.271	21	21:46021624:C:T	46021624	T	rs199509733	9882	-0.026652	0.4535	0.9737	0.4003	2.368	0.9531	0.001164	-0.3062	0.6506	0.736239	0.205769	2.63504	0.6379	Remove	-0.1681	0.8	0.845269	0.176224	4.0552	0.8335	0.9544	1.288	2.59711	0.207837	32.4597	0.4589	-0.1688	0.4994	0.844678	0.317271	2.24813	0.7354	0.1208	0.6391	1.1284	0.322388	3.95112	0.8501
FMNL2	ENSG00000157827	synonymous SNV	D350D	FALSE	0.609227	62645.6	PASS	FALSE	1.90846	15.64	2	2:153468107:C:T	153468107	T	rs35776654	9904	-0.00260339	0.04432	0.9974	0.9144	1.088	0.9532	0.1402	0.009216	0.06911	1.00926	0.881439	1.15569	0.8939	Keep	-0.01691	0.0737	0.983232	0.850952	1.13598	0.8185	0.01067	0.09624	1.01073	0.837026	1.22055	0.9117	-0.007933	0.05009	0.992098	0.899335	1.09445	0.8742	-0.002714	0.05808	0.99729	0.89003	1.11751	0.9627
ANKMY1	ENSG00000144504	nonsynonymous SNV	H268N	FALSE	0.931683	95803.1	PASS	FALSE	3.26249	22.8	2	2:241468605:G:T	241468605	T	rs72998048	9904	-0.0124775	0.2122	0.9876	0.6516	1.497	0.9532	0.005351	0.2945	0.3295	1.34245	0.703843	2.56049	0.3713	Keep	-0.04424	0.354	0.956724	0.478069	1.91458	0.9005	-0.8141	0.4876	0.443038	0.170333	1.152	0.09499	0.1561	0.2353	1.16894	0.73705	1.8541	0.5071	-0.2847	0.2869	0.75224	0.428699	1.31996	0.321
ANK3	ENSG00000151150	nonsynonymous SNV	G2845E	FALSE	0.23602	24269.5	PASS	FALSE	5.17279	25.5	10	10:61832105:C:T	61832105	T	rs139022925	9904	0.0168571	0.2882	1.017	0.5781	1.789	0.9532	0.002777	0.3624	0.4125	1.43677	0.64012	3.22522	0.3797	Keep	-0.4236	0.5933	0.654686	0.204743	2.09447	0.4753	-0.1393	0.6134	0.869967	0.261323	2.89504	0.8203	0.1318	0.3263	1.14088	0.601878	2.16258	0.6863	-0.2782	0.4273	0.757145	0.327588	1.74945	0.515
FANK1	ENSG00000203780	nonsynonymous SNV	S100N	FALSE	0.234765	24140.4	PASS	FALSE	0.018604	2.767	10	10:127677999:A:G	127677999	A	rs554241759	9904	-0.0265493	0.4531	0.9738	0.4007	2.367	0.9532	0.001161	-0.5752	0.8082	0.562592	0.115441	2.74286	0.4766	Keep	-0.07515	0.612	0.927604	0.279431	3.07714	0.9023	0.8734	1.224	2.39504	0.217621	26.364	0.4754	-0.2714	0.4965	0.762312	0.288229	2.01718	0.5846	0.06139	0.5265	1.06331	0.378894	2.98321	0.9072
MYBBP1A	ENSG00000132382	nonsynonymous SNV	T880M	FALSE	0.734803	75558.4	PASS	FALSE	1.5402	13.53	17	17:4447784:A:G	4447784	A	rs200188651	9904	-0.0242927	0.4144	0.976	0.4332	2.199	0.9532	0.001414	-0.03034	0.656	0.970116	0.268206	3.50784	0.9631	Keep	-0.1705	0.7065	0.843243	0.211189	3.36693	0.8093	0.06575	0.8099	1.06796	0.218275	5.22262	0.9353	-0.0483	0.4755	0.952848	0.375199	2.41984	0.9191	-0.08981	0.5307	0.914105	0.323033	2.58674	0.8656
MRPL38	ENSG00000204316	nonsynonymous SNV	P241L	FALSE	0.426443	43850.3	PASS	FALSE	7.4742	34	17	17:73895744:A:G	73895744	A	rs1128878	9894	0.0237165	0.4009	1.024	0.4666	2.246	0.9532	0.001466	-0.2891	0.616	0.748937	0.223801	2.50478	0.6388	Keep	-1.392	0.879	0.248578	0.0443785	1.39166	0.1132	1.786	1.072	5.96554	0.729424	48.7644	0.09579	-0.63	0.4868	0.532592	0.205153	1.38279	0.1956	0.2825	0.5443	1.32644	0.456393	3.85357	0.6038
MBD1	ENSG00000141644	synonymous SNV	P502P	FALSE	0.0890411	9155.91	PASS	FALSE	2.0528	16.55	18	18:47800027:C:T	47800027	T	rs139622890	9904	0.0266419	0.4525	1.027	0.4231	2.493	0.9532	0.001212	0.8338	1.156	2.30205	0.238831	22.198	0.4708	Keep	-0.8787	0.6565	0.415322	0.11475	1.50381	0.1808	1.372	1.117	3.94323	0.441843	35.1632	0.2193	-0.5096	0.5192	0.600736	0.217186	1.66196	0.3263	-0.1438	0.5021	0.866061	0.32368	2.31706	0.7745
ADAT3	ENSG00000213638	nonsynonymous SNV	K69E	FALSE	0.130466	13415.6	PASS	FALSE	3.88061	23.5	19	19:1912251:A:G	1912251	G	rs150715312	9903	0.00598207	0.1053	1.006	0.8186	1.237	0.9532	0.02105	0.2168	0.1734	1.2421	0.884175	1.74473	0.2112	Keep	-0.0349	0.1651	0.965702	0.698794	1.33456	0.8325	-0.3004	0.2337	0.740522	0.468368	1.1707	0.1986	0.05965	0.1182	1.06146	0.841979	1.33817	0.6137	-0.141	0.1346	0.868489	0.66711	1.13055	0.2946
CD93	ENSG00000125810	nonsynonymous SNV	R366H	FALSE	0.503425	51766.2	PASS	FALSE	0.326416	5.946	20	20:23065733:C:T	23065733	T	rs142218043	9904	0.0158733	0.264	1.016	0.6054	1.704	0.9532	0.003433	-0.2786	0.4452	0.756843	0.31632	1.81122	0.5315	Keep	0.3642	0.4055	1.43936	0.650119	3.18674	0.3692	0.1464	0.5775	1.15766	0.373253	3.58945	0.7999	0.02498	0.3004	1.02529	0.569043	1.84725	0.9337	0.2234	0.3285	1.25032	0.656784	2.38	0.4965
OBSL1	ENSG00000124006	nonsynonymous SNV	V1213M	FALSE	0.621008	63857.1	PASS	FALSE	4.26439	23.9	2	2:220422698:C:T	220422698	T	rs201555617	9904	-0.0288111	0.4909	0.9716	0.3712	2.543	0.9532	0.00101	-0.6757	0.6499	0.5088	0.142416	1.81848	0.2985	Keep	-0.1548	0.9823	0.856586	0.12493	5.87085	0.8747	NA	NA	NA	NA	NA	NA	-0.4869	0.5416	0.614528	0.212673	1.77642	0.3686	0.9544	0.8433	2.59711	0.49738	13.5583	0.2577
CDH19	ENSG00000071991	nonsynonymous SNV	G645A	FALSE	0.823136	84641.4	PASS	FALSE	5.48654	26.2	18	18:64172434:C:G	64172434	G	rs55874520	9904	-0.00581689	0.09848	0.9942	0.8197	1.206	0.9532	0.02454	0.1131	0.1511	1.11974	0.832768	1.50576	0.454	Keep	-0.06394	0.1674	0.938061	0.675704	1.30226	0.7025	-0.08134	0.2129	0.92188	0.60738	1.39934	0.7024	0.03051	0.1115	1.03098	0.828615	1.28274	0.7843	-0.07372	0.1311	0.928932	0.718349	1.20117	0.574
LLGL1	ENSG00000131899	nonsynonymous SNV	P977L	FALSE	0.444157	45671.7	PASS	FALSE	2.9805	22.2	17	17:18145527:C:T	18145527	T	rs150245335	9904	0.0198026	0.3418	1.02	0.5221	1.994	0.9532	0.00212	0.3839	0.6115	1.468	0.442816	4.86468	0.5301	Remove	-0.4806	0.5888	0.618412	0.194952	1.96109	0.4144	0.03212	0.6228	1.03264	0.30483	3.50083	0.9589	-0.04029	0.4105	0.960511	0.429643	2.14728	0.9218	-0.1846	0.4252	0.831437	0.361317	1.91343	0.6642
SLX4IP	ENSG00000149346	nonsynonymous SNV	R317Q	FALSE	0.25701	26427.8	PASS	FALSE	2.08088	16.73	20	20:10603750:A:G	10603750	A	rs6077853	9904	0.001998	0.04173	1.002	0.9237	1.088	0.9532	0.1616	0.0312	0.06388	1.03169	0.910274	1.16929	0.6252	Remove	-0.008064	0.07032	0.991968	0.864244	1.1386	0.9087	-0.04337	0.09196	0.957557	0.799635	1.14671	0.6372	0.02001	0.04696	1.02021	0.930512	1.11851	0.6699	-0.02535	0.05542	0.974969	0.87459	1.08682	0.6473
IL37	ENSG00000125571	nonsynonymous SNV	P50R	FALSE	0.674649	69372.8	PASS	FALSE	2.48056	19.34	2	2:113674709:C:G	113674709	G	rs2708943	9904	-0.00320513	0.05513	0.9968	0.8947	1.111	0.9532	0.0829	0.02806	0.08642	1.02846	0.868229	1.21823	0.7454	Remove	-0.05384	0.09118	0.947584	0.79247	1.13304	0.5549	0.008594	0.1191	1.00863	0.798596	1.27392	0.9425	-0.01488	0.0622	0.98523	0.872145	1.11293	0.811	-0.0283	0.07202	0.972097	0.844087	1.11952	0.6944
IL37	ENSG00000125571	nonsynonymous SNV	N54S	FALSE	0.674649	69372.8	PASS	FALSE	-2.96786	0.001	2	2:113674721:A:G	113674721	G	rs2723183	9904	-0.00320513	0.05513	0.9968	0.8947	1.111	0.9532	0.0829	0.02806	0.08642	1.02846	0.868229	1.21823	0.7454	Remove	-0.05384	0.09118	0.947584	0.79247	1.13304	0.5549	0.008594	0.1191	1.00863	0.798596	1.27392	0.9425	-0.01488	0.0622	0.98523	0.872145	1.11293	0.811	-0.0283	0.07202	0.972097	0.844087	1.11952	0.6944
IL37	ENSG00000125571	nonsynonymous SNV	W164R	FALSE	0.674649	69372.8	PASS	FALSE	-1.75304	0.002	2	2:113676219:C:T	113676219	C	rs2708947	9904	-0.00320513	0.05513	0.9968	0.8947	1.111	0.9532	0.0829	0.02806	0.08642	1.02846	0.868229	1.21823	0.7454	Remove	-0.05384	0.09118	0.947584	0.79247	1.13304	0.5549	0.008594	0.1191	1.00863	0.798596	1.27392	0.9425	-0.01488	0.0622	0.98523	0.872145	1.11293	0.811	-0.0283	0.07202	0.972097	0.844087	1.11952	0.6944
DDX60L	ENSG00000181381	synonymous SNV	S358S	FALSE	0.886288	91135.3	PASS	FALSE	.	.	4	4:169369853:A:T	169369853	A	rs2712114	9904	-0.00220242	0.03679	0.9978	0.9284	1.072	0.9532	0.2222	0.002983	0.05684	1.00299	0.897269	1.1212	0.9581	Remove	-0.03882	0.06197	0.961924	0.851888	1.08616	0.5311	0.04162	0.07956	1.0425	0.89199	1.21847	0.6009	-0.009956	0.04159	0.990093	0.912589	1.07418	0.8108	-0.01041	0.04856	0.989644	0.899784	1.08846	0.8302
ADGRV1	ENSG00000164199	nonsynonymous SNV	I1647V	FALSE	0.370392	38086.7	PASS	FALSE	-0.886107	0.028	5	5:89969880:A:G	89969880	G	rs72782753	9904	-0.0106566	0.1825	0.9894	0.6919	1.415	0.9533	0.007169	0.1709	0.3017	1.18637	0.656718	2.14299	0.5712	Keep	-0.107	0.283	0.898526	0.515973	1.56471	0.7054	-0.02589	0.4056	0.974442	0.440079	2.15761	0.9491	-0.01593	0.2041	0.984196	0.659746	1.46815	0.9378	-0.1107	0.2317	0.895207	0.568474	1.40973	0.6327
PHACTR1	ENSG00000112137	synonymous SNV	S67S	FALSE	0.706532	72651.3	PASS	FALSE	2.67794	20.7	6	6:12749973:C:T	12749973	T	rs199546311	9904	0.0227395	0.3886	1.023	0.4776	2.191	0.9533	0.001515	0.5149	0.6719	1.67347	0.448431	6.24637	0.4434	Keep	0.2455	0.6344	1.27826	0.368653	4.43266	0.6987	-0.7776	0.7622	0.459508	0.103106	2.04705	0.3077	0.3421	0.4593	1.4079	0.572295	3.46253	0.4564	-0.1647	0.4808	0.848148	0.330549	2.17624	0.7319
DGKB	ENSG00000136267	synonymous SNV	L521L	FALSE	0.167896	17264.4	PASS	FALSE	1.98223	16.1	7	7:14620536:A:C	14620536	A	rs61753128	9904	-0.0232686	0.398	0.977	0.4478	2.132	0.9533	0.001515	0.6396	0.8088	1.89572	0.388446	9.25348	0.429	Keep	-0.3606	0.6567	0.697258	0.192434	2.52565	0.5829	-0.2842	0.6858	0.752616	0.196322	2.88637	0.6785	-0.006857	0.4868	0.993166	0.382548	2.57848	0.9888	-0.2664	0.4715	0.766133	0.303917	1.93054	0.5721
ABCA3	ENSG00000167972	nonsynonymous SNV	R1474W	FALSE	0.149386	15361	PASS	FALSE	4.49082	24.3	16	16:2329071:A:G	2329071	A	rs146709251	9904	-0.0143018	0.245	0.9858	0.6098	1.593	0.9533	0.003685	-0.4352	0.4317	0.647135	0.277759	1.50817	0.3134	Keep	-0.1922	0.3615	0.825142	0.406326	1.67565	0.5949	1.067	0.6633	2.90665	0.792391	10.676	0.1076	-0.3014	0.2768	0.739782	0.430073	1.27265	0.2762	0.1251	0.2933	1.13326	0.637756	2.01375	0.6697
PPL	ENSG00000118898	nonsynonymous SNV	R1408H	FALSE	0.283926	29195.5	PASS	FALSE	5.87993	27.4	16	16:4934433:C:T	4934433	T	rs140117389	9873	0.0178399	0.3029	1.018	0.5621	1.843	0.9533	0.002431	-0.3132	0.4117	0.731104	0.32628	1.63837	0.4468	Keep	0.2054	0.5335	1.22802	0.431624	3.49384	0.7002	1.891	1.134	6.62599	0.718133	61.0687	0.09534	-0.1158	0.3244	0.890653	0.471611	1.68203	0.7211	0.5221	0.4573	1.68556	0.687839	4.12885	0.2536
NPEPPS	ENSG00000141279	nonsynonymous SNV	E873Q	FALSE	0.317403	32638	PASS	FALSE	2.0758	16.7	17	17:45699143:C:G	45699143	C	rs34598464	9904	-0.0142003	0.2428	0.9859	0.6126	1.587	0.9533	0.003837	0.1729	0.3833	1.18875	0.560851	2.5196	0.6519	Keep	-0.205	0.4458	0.814647	0.339935	1.9517	0.6456	-0.05145	0.4573	0.949851	0.387593	2.32775	0.9104	0.04024	0.2852	1.04106	0.595234	1.82066	0.8878	-0.1115	0.3162	0.894491	0.481331	1.6623	0.7244
SSTR5	ENSG00000162009	synonymous SNV	L172L	FALSE	0.936376	96285.6	PASS	FALSE	-1.06539	0.012	16	16:1129384:A:G	1129384	A	rs35162372	9852	0.00498754	0.07692	1.005	0.8639	1.168	0.9533	0.04187	0.1247	0.1237	1.13281	0.888963	1.44354	0.3133	Keep	-0.05369	0.129	0.947726	0.736019	1.22043	0.6773	-0.1237	0.1599	0.883645	0.645842	1.20889	0.4391	0.04081	0.08803	1.04165	0.876604	1.23776	0.6429	-0.0887	0.09987	0.91512	0.752466	1.11293	0.3744
SIGLEC6	ENSG00000105492	synonymous SNV	R52R	FALSE	0.191899	19732.6	PASS	FALSE	-0.626429	0.108	19	19:52034685:C:T	52034685	C	rs74546168	9904	0.0148886	0.2554	1.015	0.6153	1.674	0.9533	0.003584	0.09577	0.4063	1.10051	0.496287	2.44025	0.8136	Keep	-0.07415	0.4005	0.928532	0.423501	2.03582	0.8531	-0.1741	0.6188	0.840213	0.249824	2.82639	0.7785	0.009245	0.2804	1.00929	0.582573	1.74857	0.9737	-0.1122	0.3337	0.893865	0.464729	1.71944	0.7368
FLNB	ENSG00000136068	synonymous SNV	P1407P	FALSE	0.0961104	9882.84	PASS	FALSE	1.23818	11.95	3	3:58112488:C:T	58112488	T	rs2362904	9904	-0.00210221	0.03576	0.9979	0.9304	1.07	0.9533	0.2458	-0.1109	0.05501	0.895028	0.803563	0.996945	0.04384	Remove	0.1409	0.06034	1.15131	1.02287	1.29576	0.01956	0.0006314	0.07772	1.00063	0.859246	1.16532	0.9935	0.0002784	0.04039	1.00028	0.924151	1.08267	0.9945	0.07822	0.04731	1.08136	0.985595	1.18637	0.09829
RILPL1	ENSG00000188026	nonsynonymous SNV	N143S	FALSE	0.996508	102469	PASS	FALSE	-1.70015	0.002	12	12:124008074:C:T	124008074	C	rs28711796	9904	-0.00682323	0.116	0.9932	0.7913	1.247	0.9533	0.01762	0.1267	0.1816	1.13508	0.79509	1.62044	0.4854	Remove	-0.4647	0.2068	0.628324	0.418952	0.942405	0.02465	0.3839	0.2418	1.468	0.913904	2.35797	0.1124	-0.1402	0.1338	0.869184	0.66878	1.12975	0.2946	-0.08326	0.1527	0.920112	0.682086	1.24123	0.5857
PTPRT	ENSG00000196090	synonymous SNV	A987A	FALSE	0.0339872	3494.84	PASS	FALSE	2.46444	19.24	20	20:40744730:C:T	40744730	T	rs373447488	9904	-0.027474	0.469	0.9729	0.388	2.439	0.9533	0.00106	-0.2114	0.5609	0.80945	0.26955	2.43002	0.7062	Remove	0.08112	0.9224	1.0845	0.177817	6.61275	0.9299	NA	NA	NA	NA	NA	NA	-0.03998	0.4768	0.960809	0.377381	2.44636	0.9332	0.344	0.8242	1.41058	0.280551	7.09223	0.6764
C2orf54	ENSG00000172478	synonymous SNV	V157V	FALSE	0.58034	59675.2	PASS	FALSE	-0.223278	0.98	2	2:241834944:C:T	241834944	C	rs4468809	9904	-0.00180162	0.03082	0.9982	0.9397	1.06	0.9533	0.4895	0.01371	0.04788	1.0138	0.922987	1.1136	0.7747	Remove	0.05387	0.05206	1.05535	0.952981	1.16871	0.3007	-0.1109	0.06579	0.895028	0.786707	1.01818	0.09179	0.03224	0.03499	1.03277	0.964322	1.10606	0.3568	-0.01105	0.04051	0.989011	0.913511	1.07074	0.785
ANXA11	ENSG00000122359	nonsynonymous SNV	E369K	FALSE	0.623055	64067.5	PASS	FALSE	8.03821	35	10	10:81921766:C:T	81921766	T	rs34414015	9903	0.0119286	0.2023	1.012	0.6806	1.504	0.9534	0.005705	-0.2069	0.3153	0.813101	0.438323	1.50833	0.5116	Keep	0.5385	0.3448	1.71343	0.871709	3.36693	0.1184	-0.3207	0.4231	0.725641	0.316637	1.66296	0.4485	0.1302	0.2307	1.13906	0.724698	1.79015	0.5726	0.2076	0.2647	1.23072	0.732494	2.06783	0.4329
ATP2C2	ENSG00000064270	nonsynonymous SNV	V102M	FALSE	0.876418	90120.4	PASS	FALSE	0.497303	7.41	16	16:84438827:A:G	84438827	A	rs78887288	9904	-0.0101514	0.1732	0.9899	0.705	1.39	0.9534	0.007825	-0.1099	0.2736	0.895924	0.524086	1.53158	0.6879	Keep	0.286	0.2968	1.33109	0.744011	2.38167	0.3352	-0.3348	0.3533	0.715481	0.35808	1.43004	0.3434	0.0849	0.2006	1.08861	0.734768	1.61285	0.6721	0.03244	0.2238	1.03297	0.66611	1.60176	0.8848
WRAP53	ENSG00000141499	nonsynonymous SNV	R68G	FALSE	0.557912	57369	PASS	FALSE	0.054927	3.133	17	17:7592168:C:G	7592168	G	rs2287499	9904	-0.00280393	0.04795	0.9972	0.9078	1.095	0.9534	0.1172	-0.1404	0.07508	0.869011	0.750062	1.00675	0.06143	Keep	0.07265	0.08139	1.07535	0.916796	1.26137	0.372	0.1214	0.09986	1.12908	0.928384	1.37314	0.2241	-0.04708	0.05485	0.954011	0.856758	1.06229	0.3907	0.1018	0.06257	1.10716	0.979434	1.2517	0.1036
TNN	ENSG00000120332	nonsynonymous SNV	T94M	FALSE	0.491926	50583.8	PASS	FALSE	5.15907	25.4	1	1:175046835:C:T	175046835	T	rs41266080	9904	-0.0082338	0.1409	0.9918	0.7524	1.307	0.9534	0.01191	-0.2173	0.2188	0.804689	0.524086	1.23553	0.3205	Keep	0.1046	0.2232	1.11027	0.716842	1.71944	0.6394	0.156	0.3231	1.16883	0.620518	2.20185	0.6291	-0.04915	0.1561	0.952038	0.701173	1.29266	0.7528	0.09514	0.1829	1.09981	0.768434	1.57413	0.603
F2RL3	ENSG00000127533	synonymous SNV	S223S	FALSE	0.97527	100285	PASS	FALSE	0.831045	9.654	19	19:17000943:C:T	17000943	T	rs146980546	9871	-0.0190809	0.3267	0.9811	0.5172	1.861	0.9534	0.002178	0.3988	0.5181	1.49004	0.539723	4.11237	0.4415	Keep	-0.2881	0.5511	0.749687	0.254616	2.20825	0.6012	-0.5893	0.7725	0.554715	0.12209	2.52136	0.4456	0.09827	0.3629	1.10326	0.541723	2.24701	0.7866	-0.4012	0.4467	0.669516	0.278873	1.60689	0.3692
SPTBN1	ENSG00000115306	synonymous SNV	L1355L	FALSE	0.948797	97562.9	PASS	FALSE	1.48606	13.24	2	2:54871519:C:T	54871519	T	rs2271323	9904	-0.00954541	0.164	0.9905	0.7182	1.366	0.9534	0.008633	-0.000596	0.2523	0.999404	0.60951	1.63869	0.9981	Remove	-0.1968	0.2725	0.821355	0.481475	1.40116	0.4702	0.2808	0.368	1.32419	0.643714	2.72372	0.4455	-0.09532	0.1835	0.909082	0.634511	1.30239	0.6034	-0.02125	0.2155	0.978974	0.641658	1.49362	0.9215
ITM2B	ENSG00000136156	synonymous SNV	L27L	FALSE	0.648492	66683.1	PASS	FALSE	1.40264	12.8	13	13:48807577:C:T	48807577	T	rs11556899	9904	-0.0221434	0.378	0.9781	0.4662	2.052	0.9534	0.001565	0.4621	0.5849	1.5874	0.504443	4.99781	0.4295	Remove	-0.002636	0.688	0.997367	0.258981	3.84203	0.9969	-0.7494	0.767	0.47265	0.105084	2.12527	0.3285	0.259	0.4371	1.29563	0.550075	3.05262	0.5535	-0.3233	0.5123	0.723757	0.265272	1.97546	0.528
DISP2	ENSG00000140323	synonymous SNV	P734P	FALSE	0.587323	60393.2	PASS	FALSE	-0.402748	0.381	15	15:40660515:A:G	40660515	A	rs35565646	9876	-0.00240288	0.04067	0.9976	0.9212	1.08	0.9534	0.1682	-0.007496	0.06449	0.992532	0.874678	1.12626	0.9075	Remove	0.0595	0.06773	1.06131	0.929368	1.21191	0.3797	-0.07034	0.08497	0.932077	0.78907	1.10098	0.4078	0.02354	0.04652	1.02382	0.934597	1.12154	0.6128	-0.002703	0.05259	0.997301	0.899605	1.10561	0.959
PRAM1	ENSG00000133246	nonsynonymous SNV	G135E	TRUE	0.355152	36519.6	PASS	FALSE	-0.820638	0.038	19	19:8564288:C:T	8564288	T	rs58466313	9904	-0.0106566	0.1819	0.9894	0.6927	1.413	0.9535	0.007472	0.178	0.3357	1.19483	0.618783	2.30712	0.596	Keep	-0.3298	0.3151	0.719068	0.387748	1.33336	0.2952	0.06038	0.3256	1.06224	0.561131	2.01094	0.8529	-0.1423	0.2234	0.867361	0.559786	1.34393	0.5241	-0.1022	0.2227	0.902849	0.583506	1.39696	0.6464
NT5DC1	ENSG00000178425	nonsynonymous SNV	A2V	FALSE	0.501133	51530.5	PASS	FALSE	4.32297	24	6	6:116422098:C:T	116422098	T	rs148112050	9904	0.0237165	0.4038	1.024	0.464	2.259	0.9535	0.001414	-0.2564	0.5897	0.773832	0.243655	2.45788	0.6637	Keep	0.3192	0.764	1.37603	0.307894	6.15337	0.6761	-0.1054	0.8212	0.899964	0.179964	4.49965	0.8978	-0.01425	0.4643	0.985851	0.396809	2.44954	0.9755	0.216	0.562	1.2411	0.412549	3.73594	0.7006
PLEKHG1	ENSG00000120278	synonymous SNV	S569S	FALSE	0.789604	81193.4	PASS	FALSE	0.437505	6.933	6	6:151151954:A:G	151151954	G	rs145019861	9904	-0.0195906	0.3356	0.9806	0.508	1.893	0.9535	0.00212	0.301	0.5649	1.35121	0.446552	4.08777	0.5942	Keep	0.1654	0.5245	1.17986	0.422021	3.30026	0.7525	-0.7398	0.7099	0.477209	0.118719	1.91861	0.2973	0.2046	0.3817	1.22703	0.580654	2.59296	0.592	-0.1618	0.4212	0.850611	0.372544	1.94216	0.7009
DCHS1	ENSG00000166341	nonsynonymous SNV	A2867T	FALSE	0.961725	98892.3	PASS	FALSE	1.86916	15.4	11	11:6644308:C:T	6644308	T	rs146233988	9904	0.00995033	0.1675	1.01	0.7272	1.402	0.9535	0.00833	-0.4524	0.2629	0.6361	0.379994	1.0649	0.08529	Keep	0.156	0.2893	1.16883	0.663053	2.06061	0.5896	0.3273	0.3399	1.38722	0.712625	2.7004	0.3355	-0.1666	0.1939	0.846538	0.578915	1.23776	0.3901	0.2615	0.2183	1.29888	0.846707	1.99252	0.2309
USP31	ENSG00000103404	nonsynonymous SNV	D1269N	FALSE	0.668611	68751.9	PASS	FALSE	2.02766	16.39	16	16:23079621:C:T	23079621	T	rs35541113	9904	-0.0062193	0.1066	0.9938	0.8065	1.225	0.9535	0.0208	0.1335	0.1664	1.14282	0.824812	1.58344	0.4223	Keep	-0.1603	0.1902	0.851888	0.586783	1.23689	0.3995	-0.04847	0.2171	0.952686	0.622507	1.45805	0.8233	0.01374	0.1232	1.01383	0.796363	1.29072	0.9112	-0.1049	0.1419	0.900415	0.681745	1.18922	0.4598
IL34	ENSG00000157368	nonsynonymous SNV	G239S	FALSE	0.73332	75405.9	PASS	FALSE	0.113534	3.753	16	16:70694076:A:G	70694076	A	rs144464320	9889	-0.0171462	0.2947	0.983	0.5517	1.751	0.9535	0.002781	0.2259	0.4991	1.25345	0.471281	3.33342	0.6508	Keep	-0.03707	0.4673	0.963609	0.385583	2.40801	0.9368	-0.5197	0.6669	0.594699	0.160896	2.19768	0.4358	0.09621	0.3316	1.10099	0.574819	2.10876	0.7717	-0.1915	0.3804	0.82572	0.391801	1.74037	0.6147
ID1	ENSG00000125968	synonymous SNV	A12A	FALSE	0.496601	51064.5	PASS	FALSE	2.18123	17.39	20	20:30193226:C:G	30193226	G	rs11545368	9886	0.00995033	0.1626	1.01	0.734	1.388	0.9535	0.009053	0.07934	0.2511	1.08257	0.661795	1.77092	0.752	Keep	0.1435	0.2632	1.15431	0.689147	1.93344	0.5855	-0.3108	0.3786	0.73286	0.34889	1.53926	0.4117	0.1007	0.1808	1.10594	0.776002	1.57617	0.5775	-0.05296	0.2152	0.948418	0.622072	1.446	0.8056
MPEG1	ENSG00000197629	synonymous SNV	D210D	FALSE	0.00405682	417.155	PASS	FALSE	-1.34279	0.004	11	11:58979709:A:G	58979709	A	rs142542166	9904	0.00895974	0.154	1.009	0.7462	1.364	0.9535	0.009845	-0.2332	0.2113	0.791995	0.523457	1.19842	0.2699	Keep	0.3277	0.2727	1.38777	0.813264	2.36813	0.2294	0.291	0.4137	1.33776	0.59458	3.01018	0.4818	0.005256	0.1658	1.00527	0.726294	1.39139	0.9747	0.2919	0.2273	1.33897	0.857701	2.09028	0.199
MYH6	ENSG00000197616	nonsynonymous SNV	E1295Q	FALSE	0.00302653	311.212	PASS	FALSE	6.30091	29.1	14	14:23858697:C:G	23858697	G	rs34935550	9904	-0.0169427	0.2903	0.9832	0.5565	1.737	0.9535	0.002726	-0.5011	0.3662	0.605864	0.295526	1.24185	0.1712	Keep	0.7467	0.5881	2.11003	0.666377	6.67921	0.2042	1.418	1.142	4.12885	0.440256	38.7449	0.2144	-0.06731	0.3048	0.934905	0.514376	1.69927	0.8253	0.833	0.5178	2.30021	0.833768	6.34711	0.1077
NLRC5	ENSG00000140853	nonsynonymous SNV	D1257N	FALSE	0.363153	37342.3	PASS	FALSE	4.77427	24.7	16	16:57091999:A:G	57091999	A	rs117587884	9904	0.00598207	0.1046	1.006	0.8196	1.235	0.9535	0.02156	-0.004907	0.1588	0.995105	0.728987	1.35839	0.9753	Keep	-0.2138	0.188	0.80751	0.558556	1.16731	0.2555	0.3061	0.22	1.35812	0.88232	2.09028	0.1642	-0.0863	0.1199	0.917319	0.725206	1.16032	0.4717	0.03278	0.1407	1.03332	0.784193	1.36152	0.8158
AKR7A3	ENSG00000162482	synonymous SNV	N215N	FALSE	0.0312383	3212.17	PASS	FALSE	.	.	1	1:19611241:C:T	19611241	T	rs1738023	9904	-0.00240288	0.04099	0.9976	0.9206	1.081	0.9535	0.1716	0.0241	0.06255	1.02439	0.906196	1.15801	0.7	Remove	-0.06662	0.07027	0.935551	0.815218	1.0737	0.3431	0.002857	0.08915	1.00286	0.842063	1.19435	0.9744	-0.004902	0.04625	0.99511	0.908864	1.08954	0.9156	-0.0427	0.05479	0.958199	0.860622	1.06683	0.4358
LRP2	ENSG00000081479	nonsynonymous SNV	M4601I	FALSE	0.136377	14023.4	PASS	FALSE	3.32436	22.9	2	2:169985338:C:T	169985338	T	rs34564141	9904	-0.00964638	0.165	0.9904	0.7168	1.369	0.9535	0.008936	0.06248	0.2394	1.06447	0.665844	1.70182	0.7941	Remove	0.2572	0.3203	1.2933	0.690389	2.42298	0.4219	-0.4885	0.3514	0.613546	0.308202	1.22177	0.1645	0.1449	0.1909	1.15592	0.795169	1.68035	0.4479	-0.05941	0.2323	0.94232	0.59762	1.48587	0.7982
PLEKHG4B	ENSG00000153404	synonymous SNV	G789G	FALSE	0.154881	15926.1	PASS	FALSE	0.053753	3.121	5	5:163622:A:G	163622	A	rs3810866	9904	-0.015723	0.2689	0.9844	0.5811	1.668	0.9535	0.003181	-0.6478	0.4213	0.523196	0.229008	1.19483	0.1242	Remove	-0.09051	0.4591	0.913465	0.371428	2.24656	0.8437	1.201	0.6267	3.32344	0.973196	11.3475	0.05529	-0.4156	0.3065	0.659944	0.36204	1.20334	0.1751	0.3631	0.3612	1.43778	0.708362	2.9183	0.3147
MKI67	ENSG00000148773	synonymous SNV	S3082S	FALSE	0.705373	72532.1	PASS	FALSE	1.30758	12.31	10	10:129900858:C:T	129900858	T	rs3191122	9904	-0.00210221	0.03597	0.9979	0.93	1.071	0.9535	0.2483	-0.01344	0.05588	0.98665	0.884264	1.10085	0.8099	Remove	0.05243	0.06191	1.05383	0.933411	1.18982	0.3971	-0.06548	0.07462	0.936618	0.809207	1.08413	0.3802	0.01774	0.04117	1.0179	0.93899	1.10343	0.6666	0.009194	0.04731	1.00924	0.919863	1.10727	0.8459
PFKFB2	ENSG00000123836	nonsynonymous SNV	R496C	FALSE	0.698683	71844.2	PASS	FALSE	5.89496	27.4	1	1:207245684:C:T	207245684	T	rs141454250	9903	-0.0170444	0.2926	0.9831	0.554	1.745	0.9536	0.002777	0.0155	0.4385	1.01562	0.429987	2.39888	0.9718	Keep	-0.7564	0.5592	0.469353	0.156923	1.40425	0.1761	0.9578	0.6844	2.60596	0.681404	9.96421	0.1617	-0.2615	0.3316	0.769896	0.402001	1.47462	0.4304	-0.03087	0.3913	0.969602	0.450274	2.08799	0.9371
ITPR3	ENSG00000096433	synonymous SNV	T1439T	FALSE	0.0632198	6500.76	PASS	FALSE	0.926796	10.23	6	6:33648198:A:G	33648198	A	rs148020704	9903	-0.0172479	0.2956	0.9829	0.5507	1.754	0.9536	0.002625	-0.6314	0.447	0.531847	0.221352	1.27737	0.1578	Keep	0.481	0.4439	1.61769	0.677666	3.86128	0.2786	0.9551	1.156	2.59893	0.26982	25.0532	0.4086	-0.1105	0.3099	0.895386	0.487776	1.64378	0.7216	0.4741	0.4109	1.60657	0.71799	3.59304	0.2486
INTS6	ENSG00000102786	synonymous SNV	S856S	FALSE	0.530575	54558	PASS	FALSE	0.938815	10.31	13	13:51941943:C:T	51941943	C	rs61749884	9904	0.00895974	0.1496	1.009	0.7524	1.352	0.9536	0.0107	-0.076	0.2389	0.926816	0.580248	1.48038	0.7504	Keep	0.1474	0.2487	1.15882	0.711842	1.88664	0.5532	-0.1851	0.3157	0.831021	0.447625	1.5428	0.5577	0.02141	0.1717	1.02164	0.729716	1.43032	0.9008	0.0398	0.1933	1.0406	0.712411	1.51998	0.8369
TRIOBP	ENSG00000100106	synonymous SNV	D386D	FALSE	0.735566	75636.8	PASS	FALSE	0.958852	10.42	22	22:38119721:C:T	38119721	T	rs116964444	9904	0.00995033	0.1644	1.01	0.7314	1.394	0.9536	0.008835	-0.258	0.2406	0.772595	0.482102	1.238	0.2835	Keep	0.4125	0.2889	1.51059	0.857529	2.66099	0.1533	0.05943	0.3689	1.06123	0.515046	2.18671	0.872	-0.001256	0.184	0.998745	0.696282	1.43247	0.9946	0.2907	0.2275	1.33736	0.856244	2.08903	0.2013
OR10A6	ENSG00000175393	synonymous SNV	L287L	FALSE	0.249919	25698.6	PASS	FALSE	.	.	11	11:7949350:A:G	7949350	A	rs4758258	9904	-0.00210221	0.03683	0.9979	0.9284	1.073	0.9536	0.222	-0.002951	0.05682	0.997053	0.89199	1.11449	0.9586	Keep	-0.005413	0.06297	0.994602	0.87915	1.12524	0.9315	0.01544	0.07847	1.01556	0.87075	1.18436	0.844	-0.002434	0.04183	0.997569	0.919045	1.08281	0.9536	0.00572	0.04877	1.00574	0.914059	1.10661	0.9066
MIR548L	ENSG00000221230	.	NA	FALSE	0.674249	69331.7	PASS	FALSE	0.413653	6.732	11	11:94199710:C:T	94199710	T	rs11020790	9898	0.00796817	0.1293	1.008	0.782	1.298	0.9536	0.0146	0.1503	0.2161	1.16218	0.760864	1.77518	0.4868	Keep	-0.09401	0.2275	0.910274	0.582807	1.42162	0.6794	0.01716	0.2396	1.01731	0.636036	1.6271	0.9429	0.02582	0.1558	1.02616	0.756086	1.39278	0.8684	-0.0615	0.1645	0.940353	0.681268	1.29797	0.7085
ZNF284	ENSG00000186026	synonymous SNV	D543D	FALSE	0.347465	35729.1	PASS	FALSE	-0.98366	0.017	19	19:44591260:C:T	44591260	C	rs139281499	9904	-0.0154183	0.2645	0.9847	0.5864	1.654	0.9536	0.003282	-0.2595	0.3789	0.771437	0.367144	1.62109	0.4934	Keep	0.5328	0.5313	1.7037	0.601337	4.82591	0.316	-0.1062	0.5424	0.899245	0.310677	2.60387	0.8448	0.04755	0.3047	1.0487	0.577181	1.90542	0.876	0.2564	0.376	1.29227	0.618412	2.70067	0.4953
KIF20B	ENSG00000138182	nonsynonymous SNV	N900S	FALSE	0.13169	13541.5	PASS	FALSE	-3.80385	0.001	10	10:91497207:A:G	91497207	G	rs78963463	9902	-0.0109598	0.1876	0.9891	0.6848	1.429	0.9536	0.006413	-0.331	0.2808	0.718205	0.414244	1.24533	0.2385	Remove	0.3919	0.3022	1.47979	0.818403	2.67567	0.1947	-0.02547	0.4858	0.974852	0.376175	2.52616	0.9582	-0.0164	0.2041	0.983734	0.659416	1.46756	0.9359	0.249	0.2554	1.28274	0.777556	2.11594	0.3296
INTS6	ENSG00000102786	synonymous SNV	T405T	FALSE	0.530575	54558	PASS	FALSE	1.02217	10.79	13	13:51956225:G:T	51956225	G	rs61749885	9904	0.00895974	0.1496	1.009	0.7524	1.352	0.9536	0.0107	-0.076	0.2389	0.926816	0.580248	1.48038	0.7504	Remove	0.1474	0.2487	1.15882	0.711842	1.88664	0.5532	-0.1851	0.3157	0.831021	0.447625	1.5428	0.5577	0.02141	0.1717	1.02164	0.729716	1.43032	0.9008	0.0398	0.1933	1.0406	0.712411	1.51998	0.8369
TTBK1	ENSG00000146216	nonsynonymous SNV	A1180V	FALSE	0.371276	38177.6	PASS	FALSE	1.83695	15.21	6	6:43252017:C:T	43252017	T	rs202084134	9849	-0.025523	0.4393	0.9748	0.4121	2.306	0.9537	0.001066	0.1673	0.9529	1.18211	0.182684	7.65225	0.8606	Keep	-0.59	0.7228	0.554327	0.134391	2.28553	0.4143	0.5011	0.8004	1.65054	0.343695	7.92482	0.5313	-0.4004	0.5512	0.670052	0.22741	1.97388	0.4676	-0.09698	0.4991	0.907574	0.341298	2.41379	0.8459
FAM135B	ENSG00000147724	nonsynonymous SNV	W1115R	FALSE	0.188967	19431.1	PASS	FALSE	0.70104	8.834	8	8:139160764:A:G	139160764	G	rs140853530	9904	0.00995033	0.1702	1.01	0.7235	1.41	0.9537	0.007926	-0.2533	0.2713	0.776235	0.456028	1.32115	0.3505	Keep	0.1463	0.2684	1.15754	0.68393	1.95893	0.5858	0.08756	0.3783	1.09151	0.520014	2.29103	0.817	-0.0703	0.1911	0.932114	0.640952	1.35554	0.713	0.1536	0.2177	1.16602	0.761093	1.7864	0.4804
MYO19	ENSG00000141140	synonymous SNV	L145L	FALSE	0.00336541	346.058	PASS	FALSE	0.294468	5.64	17	17:34871813:C:T	34871813	C	rs752493	9903	-0.00471108	0.08188	0.9953	0.8477	1.169	0.9537	0.03706	-0.09208	0.1206	0.912032	0.720075	1.15512	0.445	Keep	0.06557	0.1478	1.06777	0.799315	1.42647	0.6572	0.1607	0.1765	1.17433	0.830938	1.65964	0.3625	-0.002456	0.09281	0.997547	0.831603	1.1965	0.9789	0.07918	0.1126	1.0824	0.868055	1.34959	0.4818
PDE4A	ENSG00000065989	synonymous SNV	R389R	FALSE	0.265553	27306.3	PASS	FALSE	0.657699	8.548	19	19:10570141:C:T	10570141	T	rs141286487	9904	0.0109399	0.1831	1.011	0.7059	1.447	0.9537	0.007118	-0.4398	0.268	0.644165	0.380983	1.08915	0.1007	Keep	0.3603	0.3405	1.43376	0.735577	2.79547	0.2901	0.6447	0.4296	1.90542	0.820862	4.4238	0.1335	-0.1122	0.2083	0.893865	0.594223	1.3446	0.5901	0.4792	0.2621	1.61478	0.966011	2.69932	0.06754
C14orf180	ENSG00000184601	nonsynonymous SNV	A27T	FALSE	0.912972	93879.1	PASS	FALSE	-0.534638	0.18	14	14:105052846:A:G	105052846	A	rs201836429	9904	-0.0184695	0.3181	0.9817	0.5263	1.831	0.9537	0.00212	0.1111	0.4601	1.11751	0.453527	2.75385	0.8091	Keep	-0.09205	0.5882	0.91206	0.287941	2.88926	0.8757	-0.04541	0.6621	0.955606	0.261061	3.49733	0.9453	0.06485	0.3615	1.067	0.525345	2.16712	0.8576	-0.1205	0.4389	0.886477	0.375011	2.09552	0.7837
C16orf92	ENSG00000167194	nonsynonymous SNV	I94T	FALSE	0.788805	81111.2	PASS	FALSE	-1.20633	0.006	16	16:30035198:C:T	30035198	C	rs184570205	9904	0.0188218	0.3262	1.019	0.5377	1.931	0.9537	0.002221	0.3137	0.5035	1.36848	0.510176	3.6693	0.5332	Keep	-0.43	0.5299	0.650509	0.230156	1.83786	0.4171	0.1865	0.7812	1.20502	0.26054	5.57337	0.8113	-0.06246	0.359	0.939451	0.464822	1.89876	0.8619	-0.2273	0.4349	0.796682	0.339596	1.86862	0.6013
CSMD3	ENSG00000164796	synonymous SNV	A1760A	FALSE	0.717952	73825.5	PASS	FALSE	1.16408	11.56	8	8:113484935:C:T	113484935	T	rs12155677	9902	-0.00310481	0.05286	0.9969	0.8988	1.106	0.9537	0.09114	-0.02907	0.08091	0.971348	0.828946	1.13826	0.7194	Remove	0.05987	0.09011	1.0617	0.889852	1.26681	0.5064	-0.002383	0.1135	0.99762	0.798676	1.2462	0.9833	0.0005033	0.05986	1.0005	0.889763	1.12502	0.9933	0.03004	0.07022	1.0305	0.897987	1.18258	0.6688
GLI4	ENSG00000250571	synonymous SNV	A153A	FALSE	0.470998	48431.8	PASS	FALSE	2.08859	16.78	8	8:144358302:C:T	144358302	T	rs1056146	9807	-0.002002	0.03388	0.998	0.9339	1.067	0.9537	0.2785	0.02303	0.05291	1.0233	0.922507	1.13508	0.6633	Remove	-0.007656	0.05772	0.992373	0.886211	1.11127	0.8945	-0.03832	0.07058	0.962405	0.838031	1.10517	0.5872	0.005127	0.03871	1.00514	0.931695	1.08437	0.8946	-0.01943	0.04437	0.980758	0.899065	1.06986	0.6615
TRMO	ENSG00000136932	nonsynonymous SNV	V324M	FALSE	0.92944	95572.4	PASS	FALSE	0.436051	6.921	9	9:100672338:C:T	100672338	T	rs2282192	9904	-0.002002	0.03415	0.998	0.9334	1.067	0.9537	0.2826	-0.06364	0.0529	0.938343	0.845946	1.04086	0.229	Remove	0.05555	0.05755	1.05712	0.944367	1.18329	0.3344	0.005164	0.07299	1.00518	0.871186	1.15974	0.9436	-0.003882	0.03873	0.996126	0.923319	1.07468	0.9202	0.03653	0.04487	1.03721	0.94988	1.13258	0.4156
ZNF607	ENSG00000198182	synonymous SNV	T472T	FALSE	0.657621	67621.8	PASS	FALSE	.	.	19	19:38189616:C:T	38189616	T	rs2075284	9904	-0.00230265	0.03975	0.9977	0.9229	1.079	0.9537	0.1784	-0.01778	0.06227	0.982377	0.869532	1.10993	0.7753	Remove	-0.04523	0.06658	0.955778	0.83887	1.08901	0.4969	0.1051	0.08505	1.11082	0.940306	1.31232	0.2164	-0.0319	0.04513	0.968603	0.886566	1.05819	0.4797	0.005391	0.05199	1.00541	0.90801	1.11327	0.9174
2020-09-01	ENSG00000180096;ENSG00000270466	synonymous SNV	A57A	FALSE	0.260085	26744.1	PASS	FALSE	.	.	16	16:30393660:A:G	30393660	G	rs4787643	9904	0.001998	0.03244	1.002	0.9402	1.068	0.9537	0.3349	-0.1135	0.04975	0.892704	0.809774	0.984127	0.02251	Remove	0.1124	0.05629	1.11896	1.00211	1.24957	0.04578	0.05214	0.06804	1.05352	0.922	1.20382	0.4435	-0.007898	0.03699	0.992133	0.922747	1.06674	0.8309	0.08582	0.04306	1.08961	1.00142	1.18554	0.04626
TNFRSF4	ENSG00000186827	.	NA	FALSE	0.637603	65563.5	PASS	FALSE	0.196828	4.646	1	1:1148821:A:G	1148821	A	rs34871037	9895	0.0188218	0.3315	1.019	0.5323	1.952	0.9538	0.002021	-0.4294	0.4696	0.6509	0.25924	1.63395	0.3605	Keep	0.3168	0.6288	1.37273	0.400276	4.70676	0.6144	0.4649	0.7279	1.59185	0.382204	6.63262	0.523	-0.1245	0.3738	0.882938	0.424349	1.83694	0.739	0.4376	0.4698	1.54899	0.616868	3.88841	0.3516
CYB561D2	ENSG00000114395	stopgain	Q221X	FALSE	0.28383	29185.7	PASS	FALSE	13.3873	42	3	3:50391167:C:T	50391167	T	rs114924982	9899	0.0139029	0.2454	1.014	0.627	1.641	0.9538	0.003839	-0.2889	0.36	0.749087	0.369908	1.51695	0.4222	Keep	-0.2269	0.4798	0.797	0.311299	2.04133	0.6363	0.6803	0.5135	1.97447	0.721661	5.40325	0.1853	-0.2277	0.2851	0.796363	0.455482	1.3925	0.4246	0.2748	0.3364	1.31627	0.680723	2.54492	0.4141
SMO	ENSG00000128602	nonsynonymous SNV	P647S	FALSE	0.876651	90144.2	PASS	FALSE	5.26144	25.7	7	7:128851867:C:T	128851867	T	rs34545616	9884	-0.00924258	0.1588	0.9908	0.7258	1.353	0.9538	0.00865	0.1076	0.2418	1.1136	0.693364	1.78872	0.6562	Keep	-0.1991	0.2829	0.819468	0.470716	1.42661	0.4816	-0.1083	0.3261	0.897358	0.473549	1.70046	0.7398	-0.00853	0.1813	0.991506	0.694961	1.41468	0.9625	-0.1283	0.213	0.879589	0.579436	1.33523	0.5468
C9orf40	ENSG00000135045	synonymous SNV	P38P	FALSE	0.488218	50202.5	PASS	FALSE	1.10402	11.24	9	9:77567414:A:G	77567414	A	rs142609348	9897	-0.00984834	0.1709	0.9902	0.7083	1.384	0.9538	0.008033	0.01301	0.2575	1.01309	0.611586	1.67816	0.9597	Keep	0.1082	0.3046	1.11427	0.613362	2.02425	0.7224	-0.2131	0.3449	0.808075	0.411026	1.58883	0.5368	0.04715	0.196	1.04828	0.713909	1.53926	0.8099	0.007212	0.2277	1.00724	0.644616	1.57381	0.9747
OAS2	ENSG00000111335	synonymous SNV	T76T	FALSE	0.222066	22834.6	PASS	FALSE	0.321456	5.9	12	12:113424893:C:G	113424893	G	rs2072138	9904	-0.002002	0.034	0.998	0.9337	1.067	0.9538	0.2858	-0.02929	0.05287	0.971135	0.875553	1.07717	0.5796	Keep	0.02218	0.05757	1.02243	0.913328	1.14454	0.7001	0.01917	0.07174	1.01935	0.88568	1.17328	0.7893	-0.007119	0.03873	0.992906	0.920324	1.07121	0.8542	0.02092	0.04463	1.02114	0.935616	1.11449	0.6393
MZT2B;SMPD4	ENSG00000152082	unknown	NA	FALSE	0.0873161	8978.53	PASS	FALSE	0.634824	8.394	2	2:130939332:C:T	130939332	C	rs552704948	9904	0.0129162	0.2272	1.013	0.6492	1.582	0.9538	0.004544	0.07266	0.4008	1.07536	0.49022	2.35891	0.8561	Keep	-0.1326	0.3402	0.875815	0.449599	1.70591	0.6966	0.1561	0.5002	1.16894	0.438498	3.1174	0.7551	-0.1123	0.2576	0.893776	0.539507	1.48068	0.6627	-0.02084	0.2756	0.979376	0.570638	1.68085	0.9397
SYT8	ENSG00000149043	synonymous SNV	V327V	FALSE	0.128958	13260.5	PASS	FALSE	-0.604067	0.122	11	11:1858436:C:G	1858436	C	rs78352900	9879	-0.027988	0.4828	0.9724	0.3774	2.505	0.9538	0.001063	-0.9999	1.021	0.367916	0.0497373	2.721	0.3274	Keep	0.5411	0.6623	1.7179	0.469118	6.29024	0.4139	-0.2452	0.9163	0.782548	0.129899	4.71618	0.789	0.05984	0.5601	1.06167	0.354162	3.18356	0.9149	0.2246	0.5342	1.25182	0.439376	3.56798	0.6741
TMEM44	ENSG00000145014	nonsynonymous SNV	H24N	FALSE	0.601468	61847.8	PASS	FALSE	2.77073	21.2	3	3:194353875:G:T	194353875	T	rs1675955	9904	0.001998	0.03047	1.002	0.9437	1.063	0.9538	0.4849	-0.03809	0.04749	0.962626	0.877042	1.05654	0.4226	Remove	0.03801	0.05185	1.03874	0.93838	1.14981	0.4634	0.0009703	0.06371	1.00097	0.883468	1.13406	0.9878	-0.002373	0.03478	0.99763	0.93189	1.068	0.9456	0.02228	0.03995	1.02253	0.94552	1.10583	0.577
CEP192	ENSG00000101639	synonymous SNV	L2121L	FALSE	0.553967	56963.3	PASS	FALSE	.	.	18	18:13095609:C:T	13095609	T	rs474337	9904	-0.00180162	0.03162	0.9982	0.9382	1.062	0.9538	0.3808	-0.01223	0.04898	0.987844	0.897448	1.08737	0.8028	Remove	0.006824	0.05347	1.00685	0.906676	1.11807	0.8984	0.01149	0.06742	1.01156	0.8863	1.15442	0.8647	-0.00222	0.03587	0.997782	0.930038	1.07046	0.9506	0.01153	0.0416	1.0116	0.932384	1.09753	0.7817
JMJD7-PLA2G4B;PLA2G4B	ENSG00000168970;ENSG00000243708	nonsynonymous SNV	R422C	FALSE	0.128845	13248.9	PASS	FALSE	0.922334	10.21	15	15:42134097:C:T	42134097	T	rs3816533	9904	0.00299551	0.04317	1.003	0.9212	1.091	0.9538	0.1448	-0.05934	0.06863	0.942386	0.82374	1.07808	0.3873	Remove	-0.01935	0.07077	0.980836	0.853764	1.12682	0.7846	0.1657	0.09238	1.18022	0.984787	1.41453	0.07281	-0.04715	0.04903	0.953944	0.866581	1.05016	0.3362	0.04983	0.05563	1.05109	0.942518	1.17222	0.3704
FBN3	ENSG00000142449	nonsynonymous SNV	N1869K	FALSE	0.727645	74822.3	PASS	FALSE	3.93128	23.5	19	19:8160897:C:G	8160897	C	rs12150963	9904	-0.00270365	0.04635	0.9973	0.9107	1.092	0.9538	0.1266	0.01787	0.07195	1.01803	0.884087	1.17222	0.8038	Remove	0.0222	0.0775	1.02245	0.878359	1.19017	0.7745	-0.1225	0.09987	0.884706	0.727457	1.07601	0.2201	0.02103	0.05244	1.02125	0.921512	1.13179	0.6884	-0.03301	0.06095	0.967529	0.858559	1.09029	0.5881
CACNA1E	ENSG00000198216	nonsynonymous SNV	G998S	FALSE	3.88846e-07	0.0399842	FAIL	FALSE	-0.067117	1.987	1	1:181702616:A:G	181702616	A	rs41304253	9894	-0.00420884	0.07271	0.9958	0.8635	1.148	0.9538	0.04452	0.04911	0.1237	1.05034	0.824235	1.33843	0.6912	Remove	0.008738	0.1237	1.00878	0.79152	1.2857	0.9437	-0.03691	0.1354	0.963763	0.739116	1.25671	0.7852	0.002362	0.08703	1.00236	0.845185	1.18875	0.9783	-0.01419	0.09036	0.98591	0.825885	1.17692	0.8753
INPP4B	ENSG00000109452	synonymous SNV	G553G	FALSE	0.962323	98953.7	PASS	FALSE	0.425774	6.835	4	4:143067054:A:G	143067054	A	rs35390852	9904	-0.00270365	0.04698	0.9973	0.9096	1.093	0.9539	0.1176	0.03065	0.07447	1.03112	0.891099	1.19315	0.6807	Keep	-0.04583	0.0791	0.955204	0.817994	1.11539	0.5623	-0.02218	0.09716	0.978064	0.808479	1.18317	0.8194	-0.002075	0.05373	0.997927	0.898166	1.10871	0.9692	-0.03318	0.061	0.967364	0.858387	1.09022	0.5865
PTPRZ1	ENSG00000106278	nonsynonymous SNV	I3S	FALSE	0.303932	31252.7	PASS	FALSE	2.0137	16.3	7	7:121513561:G:T	121513561	G	rs740965	9901	-0.00240288	0.04223	0.9976	0.9183	1.084	0.9539	0.1537	0.03776	0.0652	1.03848	0.913904	1.1801	0.5625	Keep	0.02237	0.07214	1.02262	0.887808	1.17798	0.7565	-0.1359	0.09003	0.87293	0.731762	1.04145	0.1313	0.02767	0.04805	1.02806	0.935663	1.12953	0.5647	-0.0372	0.05599	0.963483	0.86338	1.07524	0.5064
KLF4	ENSG00000136826	synonymous SNV	G168G	FALSE	0.856215	88042.9	PASS	FALSE	0.782456	9.355	9	9:110250171:A:G	110250171	A	rs34660570	9863	-0.0217345	0.3768	0.9785	0.4676	2.048	0.9539	0.001673	0.2843	0.6198	1.32883	0.394356	4.47721	0.6465	Keep	0.003896	0.584	1.0039	0.319499	3.15188	0.9947	-0.2572	0.8726	0.773214	0.139736	4.27592	0.7681	0.09756	0.4223	1.10248	0.481861	2.52237	0.8173	-0.1223	0.4769	0.884883	0.347497	2.25331	0.7976
FAM171A1	ENSG00000148468	nonsynonymous SNV	P465S	FALSE	0.312044	32086.8	PASS	FALSE	2.16451	17.28	10	10:15256194:A:G	15256194	A	rs3814165	9904	-0.00230265	0.04017	0.9977	0.9221	1.079	0.9539	0.1763	0.1078	0.06369	1.11382	0.983134	1.262	0.09047	Keep	-0.02099	0.069	0.979229	0.855388	1.12098	0.761	-0.1331	0.08177	0.875378	0.745724	1.0275	0.1035	0.04756	0.04637	1.04871	0.957595	1.14843	0.3051	-0.06183	0.05236	0.940043	0.848318	1.04165	0.2377
PAAF1	ENSG00000175575	nonsynonymous SNV	A210G	FALSE	0.8459	86982.2	PASS	FALSE	2.40282	18.84	11	11:73620537:C:G	73620537	G	rs3741138	9904	-0.00300451	0.05194	0.997	0.9005	1.104	0.9539	0.09582	0.06001	0.0821	1.06185	0.904023	1.2472	0.4648	Keep	-0.08347	0.08495	0.919919	0.778801	1.08657	0.3258	0.0135	0.1128	1.01359	0.812532	1.2644	0.9047	-0.01162	0.05861	0.988447	0.881174	1.10882	0.8428	-0.04435	0.06734	0.956619	0.838366	1.09158	0.5101
IFRD2	ENSG00000214706	synonymous SNV	L424L	FALSE	0.552747	56837.9	PASS	FALSE	0.078373	3.378	3	3:50326883:A:G	50326883	G	rs78165652	9904	-0.00642057	0.1118	0.9936	0.7981	1.237	0.9539	0.01873	0.01548	0.175	1.0156	0.720723	1.43118	0.9295	Remove	0.01665	0.1866	1.01679	0.705323	1.4658	0.9289	-0.06178	0.2337	0.94009	0.594639	1.48617	0.7915	-0.003568	0.1274	0.996438	0.776313	1.2789	0.9776	-0.01473	0.1457	0.985378	0.74067	1.31101	0.9195
FILIP1L	ENSG00000168386	nonsynonymous SNV	R168H	FALSE	0.521597	53634.7	PASS	FALSE	2.12139	16.99	3	3:99643176:C:T	99643176	T	rs793440	9904	0.001998	0.03262	1.002	0.9398	1.068	0.9539	0.3332	0.01726	0.05062	1.01741	0.921309	1.12356	0.7332	Remove	-0.05452	0.05509	0.94694	0.850016	1.0549	0.3223	0.06728	0.06961	1.06959	0.933196	1.22593	0.3337	-0.02105	0.037	0.97917	0.910674	1.05282	0.5694	-0.009802	0.04289	0.990246	0.91041	1.07709	0.8192
TG	ENSG00000042832	nonsynonymous SNV	N2616S	FALSE	0.944381	97108.8	PASS	FALSE	-2.22773	0.001	8	8:134128945:A:G	134128945	G	rs10091530	9904	0.0217615	0.3751	1.022	0.4899	2.132	0.9539	0.001666	0.2727	0.6583	1.31351	0.361317	4.77312	0.6787	Remove	-0.2534	0.6567	0.776157	0.214167	2.81229	0.6996	0.1573	0.6962	1.17035	0.299093	4.58138	0.8212	-0.04661	0.4487	0.95446	0.396135	2.29975	0.9173	-0.02656	0.4669	0.97379	0.390003	2.43148	0.9546
APC	ENSG00000134982	nonsynonymous SNV	A2274V	FALSE	0.16711	17183.6	PASS	FALSE	2.00475	16.24	5	5:112178112:C:T	112178112	T	rs34919187	9904	-0.0229616	0.3979	0.9773	0.4481	2.132	0.954	0.001515	0.3576	0.7455	1.42989	0.331542	6.16569	0.6315	Keep	-0.3723	0.5915	0.689147	0.216103	2.1968	0.5291	-0.01729	0.8439	0.982859	0.188059	5.13973	0.9837	-0.196	0.4596	0.822012	0.333871	2.02344	0.6698	-0.1952	0.4764	0.82267	0.323356	2.09279	0.682
TMEM2	ENSG00000135048	synonymous SNV	L280L	FALSE	0.0621041	6386.04	PASS	FALSE	1.0192	10.77	9	9:74360128:C:T	74360128	T	rs148738602	9904	0.0207825	0.363	1.021	0.5013	2.08	0.954	0.001918	0.3712	0.5329	1.44947	0.510074	4.12061	0.4861	Keep	-0.542	0.9823	0.581584	0.084839	3.98684	0.5811	-0.0766	0.6814	0.92626	0.243655	3.5219	0.9105	0.2	0.4475	1.2214	0.508139	2.93586	0.6549	-0.1789	0.5389	0.83619	0.290835	2.4044	0.7399
LEO1	ENSG00000166477	synonymous SNV	A298A	FALSE	0.585105	60165.2	PASS	FALSE	1.81633	15.08	15	15:52254611:C:T	52254611	T	rs149880331	9904	-0.0218367	0.3789	0.9784	0.4656	2.056	0.954	0.001716	-0.4134	0.5682	0.661398	0.217186	2.01456	0.467	Keep	-0.04138	0.6887	0.959464	0.248826	3.70247	0.9521	0.5832	0.8433	1.79176	0.343009	9.35583	0.4893	-0.2058	0.4341	0.813996	0.347497	1.90618	0.6354	0.289	0.5052	1.33509	0.49599	3.59304	0.5673
EMILIN3	ENSG00000183798	synonymous SNV	A75A	FALSE	0.379664	39040.1	PASS	FALSE	2.57834	19.97	20	20:39993740:C:T	39993740	T	rs61739304	9904	0.0148886	0.2645	1.015	0.6047	1.705	0.954	0.003433	0.5784	0.4633	1.78318	0.719211	4.41938	0.2118	Keep	-0.6949	0.4831	0.499124	0.193592	1.2866	0.1503	0.175	0.5086	1.19125	0.439596	3.22844	0.7309	-0.07942	0.3126	0.923652	0.500524	1.70438	0.7994	-0.2397	0.3334	0.786864	0.409385	1.51255	0.4723
KCNQ2	ENSG00000075043	synonymous SNV	R685R	FALSE	0.94081	96741.6	PASS	FALSE	0.007608	2.659	20	20:62038585:C:T	62038585	T	rs35647984	9898	-0.0143018	0.2472	0.9858	0.6073	1.6	0.954	0.00389	0.411	0.4146	1.50833	0.669315	3.40076	0.3215	Keep	-0.6176	0.4286	0.539237	0.232701	1.2492	0.1496	0.3014	0.5124	1.35175	0.495197	3.69138	0.5563	-0.0973	0.2824	0.907284	0.521576	1.57822	0.7305	-0.2558	0.3204	0.774297	0.41321	1.45078	0.4245
MGAM	ENSG00000257335	nonsynonymous SNV	I2679V	FALSE	0.987883	101582	PASS	FALSE	0.271972	5.418	7	7:141803090:A:G	141803090	G	rs140217455	9904	0.0198026	0.3434	1.02	0.5204	1.999	0.954	0.002019	0.2534	0.529	1.2884	0.456896	3.63279	0.6319	Keep	0.07224	0.5876	1.07491	0.339935	3.40076	0.9021	-0.4305	0.744	0.650184	0.151223	2.79547	0.5629	0.1588	0.3887	1.1721	0.547168	2.5108	0.6828	-0.1113	0.4631	0.89467	0.360956	2.21777	0.8101
LRRC74A	ENSG00000100565	nonsynonymous SNV	V110M	FALSE	0.942716	96937.6	PASS	FALSE	-0.524512	0.191	14	14:77297656:A:G	77297656	A	rs142627436	9904	-0.0114655	0.1987	0.9886	0.6698	1.459	0.954	0.005806	-0.06886	0.3073	0.933457	0.511095	1.70489	0.8227	Keep	-0.1627	0.3584	0.849846	0.421009	1.71549	0.6498	0.2007	0.3948	1.22226	0.563775	2.64984	0.6112	-0.09319	0.2303	0.91102	0.580016	1.43089	0.6858	0.01107	0.2634	1.01113	0.603445	1.69435	0.9665
PDIA2	ENSG00000185615	nonsynonymous SNV	E116G	FALSE	0.777479	79946.6	PASS	FALSE	-1.79116	0.002	16	16:334534:A:G	334534	G	rs187002943	9904	0.0217615	0.3688	1.022	0.4958	2.105	0.954	0.001666	-0.7964	0.6066	0.450949	0.137381	1.48083	0.1892	Remove	0.2003	0.5749	1.22177	0.395937	3.76972	0.7275	1.586	1.103	4.88417	0.561805	42.4786	0.1506	-0.311	0.4128	0.732714	0.32628	1.64543	0.4512	0.5358	0.487	1.70881	0.657902	4.4371	0.2712
ZNF99	ENSG00000213973	nonsynonymous SNV	N547S	FALSE	0.59788	61478.8	PASS	FALSE	-3.97661	0.001	19	19:22941071:C:T	22941071	C	rs144632185	9902	0.00299551	0.05296	1.003	0.9042	1.113	0.954	0.09261	0.07462	0.08338	1.07747	0.915029	1.26871	0.3708	Remove	-0.03919	0.0912	0.961568	0.804206	1.14981	0.6674	-0.05265	0.1084	0.948712	0.767053	1.17339	0.6272	0.03406	0.06094	1.03465	0.918163	1.16591	0.5763	-0.05496	0.06931	0.946523	0.826298	1.08424	0.4278
RAC2	ENSG00000128340	synonymous SNV	A27A	TRUE	0.259897	26724.7	PASS	FALSE	-0.119567	1.589	22	22:37637653:C:G	37637653	C	rs2239774	9904	0.00299551	0.04376	1.003	0.9201	1.092	0.9541	0.1434	0.0678	0.06827	1.07015	0.936131	1.22336	0.3206	Keep	-0.1043	0.07716	0.900955	0.774529	1.0481	0.1766	-0.01951	0.08861	0.980679	0.824317	1.16672	0.8257	0.001706	0.05055	1.00171	0.907229	1.10606	0.9731	-0.04949	0.05765	0.951715	0.850016	1.06556	0.3906
ERBB4	ENSG00000178568	synonymous SNV	T915T	FALSE	0.678141	69731.9	PASS	FALSE	1.221	11.86	2	2:212289001:A:G	212289001	A	rs75536447	9904	-0.0115666	0.2002	0.9885	0.6677	1.464	0.9541	0.005957	-0.1367	0.2979	0.872232	0.48646	1.56393	0.6464	Keep	-0.08487	0.3552	0.918632	0.457902	1.84283	0.8112	0.1342	0.4273	1.14362	0.494949	2.6427	0.7534	-0.08985	0.2273	0.914068	0.585435	1.42718	0.6926	0.05818	0.2698	1.05991	0.624565	1.79876	0.8293
OGG1	ENSG00000114026	nonsynonymous SNV	A288V	FALSE	0.750389	77161	PASS	FALSE	2.16867	17.3	3	3:9798270:C:T	9798270	T	rs3219012	9904	-0.0175532	0.3039	0.9826	0.5416	1.783	0.9541	0.002625	-0.01058	0.4973	0.989476	0.373327	2.62243	0.983	Keep	-0.02038	0.4934	0.979826	0.372544	2.57719	0.9671	-0.04486	0.629	0.956131	0.278594	3.28051	0.9431	-0.04945	0.3489	0.951753	0.480321	1.88589	0.8873	0.03241	0.3881	1.03294	0.482777	2.21002	0.9334
CCDC87	ENSG00000182791	nonsynonymous SNV	L738R	FALSE	0.227813	23425.6	PASS	FALSE	4.94301	25	11	11:66358274:A:C	66358274	C	rs62000969	9904	0.00399202	0.07293	1.004	0.8704	1.159	0.9541	0.04579	0.00188	0.117	1.00188	0.796602	1.26011	0.9872	Keep	0.08582	0.1177	1.08961	0.865109	1.37232	0.466	-0.08575	0.1554	0.917824	0.676921	1.24446	0.581	0.02858	0.08268	1.02899	0.875027	1.20998	0.7296	0.01602	0.09363	1.01615	0.845777	1.22079	0.8642
PRDM10	ENSG00000170325	synonymous SNV	P405P	FALSE	0.462216	47528.8	PASS	FALSE	2.08431	16.75	11	11:129802069:C:T	129802069	T	rs143167974	9904	0.0207825	0.3632	1.021	0.5011	2.081	0.9541	0.001716	0.2522	0.4963	1.28685	0.48646	3.40417	0.6113	Keep	-0.9712	0.8285	0.378628	0.0746459	1.92053	0.2411	0.3878	0.8967	1.47374	0.254107	8.54204	0.6654	-0.05012	0.4028	0.951115	0.431883	2.09447	0.901	-0.2978	0.5474	0.74245	0.253853	2.17081	0.5864
PLEKHA5	ENSG00000052126	synonymous SNV	A816A	FALSE	0.852586	87669.7	PASS	FALSE	1.26936	12.11	12	12:19475601:C:T	19475601	T	rs71539465	9904	-0.026344	0.4568	0.974	0.3978	2.385	0.9541	0.00106	-0.3754	0.7	0.687014	0.174296	2.70933	0.5918	Keep	-0.6976	0.9121	0.497779	0.0833256	2.97427	0.4444	1.573	1.131	4.82109	0.524925	44.3007	0.1644	-0.5133	0.5542	0.598517	0.202099	1.7734	0.3543	0.3444	0.6249	1.41114	0.414617	4.80184	0.5816
SECISBP2L	ENSG00000138593	synonymous SNV	D820D	FALSE	0.82072	84393	PASS	FALSE	0.156234	4.213	15	15:49288727:A:G	49288727	G	rs150175110	9904	0.0207825	0.3636	1.021	0.5007	2.082	0.9541	0.001767	0.1549	0.5667	1.16754	0.384504	3.54664	0.7846	Keep	0.04265	0.6551	1.04357	0.289095	3.76972	0.9481	-0.6235	0.7209	0.536065	0.13055	2.20207	0.3871	0.2118	0.4222	1.2359	0.540317	2.82639	0.6158	-0.2183	0.4855	0.803884	0.310367	2.08194	0.653
PLEKHA5	ENSG00000052126	nonsynonymous SNV	P948S	FALSE	0.852586	87669.7	PASS	FALSE	1.88681	15.51	12	12:19500060:C:T	19500060	T	rs371972893	9904	-0.026344	0.4568	0.974	0.3978	2.385	0.9541	0.00106	-0.3754	0.7	0.687014	0.174296	2.70933	0.5918	Remove	-0.6976	0.9121	0.497779	0.0833256	2.97427	0.4444	1.573	1.131	4.82109	0.524925	44.3007	0.1644	-0.5133	0.5542	0.598517	0.202099	1.7734	0.3543	0.3444	0.6249	1.41114	0.414617	4.80184	0.5816
OR9K2	ENSG00000170605	frameshift deletion	I12fs	FALSE	0.0212008	2180.04	PASS	FALSE	.	.	12	12:55523586:A:AT	55523586	A	rs398102299;rs58036029	9904	-0.00190181	0.03315	0.9981	0.9353	1.065	0.9541	0.3163	0.03586	0.05081	1.03651	0.938268	1.14499	0.4803	Remove	-0.0357	0.05703	0.96493	0.862862	1.07905	0.5313	-0.05188	0.07081	0.949443	0.82638	1.0908	0.4638	0.009751	0.03764	1.0098	0.937977	1.08712	0.7956	-0.03429	0.04408	0.966291	0.8863	1.05349	0.4367
MUC16	ENSG00000181143	nonsynonymous SNV	Q9405R	FALSE	0.40801	41954.9	PASS	FALSE	-0.720095	0.065	19	19:9059232:C:T	9059232	C	rs12710265	9904	0.001998	0.0321	1.002	0.9408	1.067	0.9541	0.3527	0.02397	0.04997	1.02426	0.9287	1.12964	0.6314	Remove	0.03929	0.05396	1.04007	0.935691	1.15604	0.4665	-0.07638	0.06867	0.926464	0.809774	1.05995	0.2661	0.02669	0.03642	1.02705	0.956294	1.10304	0.4636	-0.006726	0.04219	0.993297	0.914461	1.07893	0.8733
CLIP4	ENSG00000115295	synonymous SNV	S600S	FALSE	0.630344	64817	PASS	FALSE	0.950044	10.37	2	2:29404441:A:G	29404441	A	rs35300134	9904	0.00399202	0.07231	1.004	0.8715	1.157	0.9542	0.04685	0.2207	0.1118	1.24695	1.00169	1.5524	0.04826	Keep	-0.02694	0.1251	0.97342	0.761778	1.24384	0.8294	-0.3625	0.1534	0.695934	0.515303	0.939977	0.0181	0.1126	0.08247	1.11918	0.952153	1.31561	0.1721	-0.1583	0.09656	0.853594	0.706452	1.03148	0.1012
PPP2R2B	ENSG00000156475	synonymous SNV	V472V	FALSE	0.943151	96982.3	PASS	FALSE	0.970426	10.49	5	5:145969624:A:G	145969624	A	rs141962233	9904	-0.0210194	0.3664	0.9792	0.4775	2.008	0.9542	0.001616	-0.7554	0.6096	0.469823	0.142274	1.55178	0.2153	Keep	0.658	0.5972	1.93093	0.599056	6.22143	0.2705	0.2829	0.8208	1.32697	0.265537	6.63262	0.7303	-0.06992	0.4107	0.932468	0.416904	2.08569	0.8648	0.4934	0.4805	1.63788	0.638713	4.19965	0.3045
SEC16A	ENSG00000148396	synonymous SNV	P952P	FALSE	0.504847	51912.4	PASS	FALSE	0.876387	9.927	9	9:139369212:A:G	139369212	A	rs17567909	9904	0.00299551	0.04537	1.003	0.9173	1.096	0.9542	0.1308	0.0854	0.07155	1.08915	0.946656	1.25307	0.2326	Keep	-0.1635	0.078	0.849166	0.728841	0.989476	0.03612	0.09006	0.09358	1.09424	0.910875	1.31456	0.3359	-0.03176	0.05211	0.968739	0.874678	1.07291	0.5422	-0.04915	0.05931	0.952038	0.847555	1.06938	0.4072
SLC26A7	ENSG00000147606	nonsynonymous SNV	V455M	FALSE	0.433907	44617.8	PASS	FALSE	5.67074	26.7	8	8:92374629:A:G	92374629	A	rs145779342	9902	0.00995033	0.1746	1.01	0.7174	1.422	0.9542	0.007675	-0.2319	0.2847	0.793025	0.45389	1.38542	0.4152	Keep	0.04213	0.2718	1.04303	0.61232	1.77678	0.8768	0.3101	0.3963	1.36356	0.627068	2.96536	0.434	-0.09352	0.1956	0.91072	0.620643	1.33629	0.6326	0.1193	0.221	1.12671	0.730592	1.73759	0.5893
PNLIPRP1	ENSG00000187021	nonsynonymous SNV	V123M	FALSE	0.485005	49872.1	PASS	FALSE	5.65415	26.7	10	10:118354278:A:G	118354278	A	rs62641720	9904	0.0266419	0.4623	1.027	0.415	2.541	0.9542	0.001111	0.2989	0.6393	1.34837	0.38512	4.7209	0.6402	Keep	0.6974	1.227	2.00852	0.181228	22.2646	0.5698	-1.223	1.185	0.294346	0.0288398	3.00717	0.3024	0.4158	0.5644	1.51558	0.501325	4.58138	0.4613	-0.3364	0.7409	0.714337	0.167127	3.05262	0.6498
TBX4	ENSG00000121075	synonymous SNV	K505K	FALSE	0.923513	94963	PASS	FALSE	1.01458	10.74	17	17:59560751:A:G	59560751	A	rs117324438	9904	0.0148886	0.2531	1.015	0.6178	1.666	0.9542	0.003584	-0.7493	0.4041	0.472697	0.214167	1.04356	0.06368	Keep	0.7243	0.4486	2.06329	0.856415	4.97288	0.1064	0.2088	0.5241	1.2322	0.441137	3.44182	0.6903	-0.09726	0.2906	0.90732	0.513297	1.60368	0.7379	0.5434	0.339	1.72185	0.885945	3.34678	0.109
MIA3	ENSG00000154305	nonsynonymous SNV	K605R	FALSE	0.956713	98376.9	PASS	FALSE	-0.349836	0.51	1	1:222802376:A:G	222802376	G	rs2936052	9904	0.001998	0.04068	1.002	0.9255	1.086	0.9542	0.1716	0.03233	0.0631	1.03286	0.912716	1.16883	0.6083	Remove	-0.1326	0.07053	0.875815	0.762769	1.00567	0.06013	0.1397	0.0845	1.14993	0.974462	1.35717	0.09817	-0.03325	0.04657	0.967297	0.882938	1.05974	0.4752	-0.02368	0.05362	0.976598	0.87915	1.08482	0.6588
CASP2	ENSG00000106144	synonymous SNV	L56L	FALSE	0.385645	39655.1	PASS	FALSE	1.06654	11.03	7	7:142988726:A:G	142988726	A	rs4647288	9904	0.00598207	0.09547	1.006	0.8339	1.212	0.9542	0.02645	0.1496	0.1503	1.16137	0.865109	1.55909	0.3193	Remove	0.1222	0.1598	1.12998	0.82605	1.54558	0.4446	-0.3288	0.2038	0.719787	0.482729	1.07319	0.1067	0.1133	0.1089	1.11997	0.904656	1.38639	0.2983	-0.06036	0.1252	0.941426	0.736608	1.2031	0.6296
HELZ	ENSG00000198265	synonymous SNV	R1557R	FALSE	0.796429	81895.2	PASS	FALSE	0.340382	6.077	17	17:65104666:G:T	65104666	G	rs11657929	9904	0.001998	0.03107	1.002	0.9426	1.065	0.9542	0.4783	0.01426	0.04836	1.01436	0.922636	1.11516	0.7681	Remove	0.0508	0.05239	1.05211	0.949443	1.16591	0.3322	-0.08755	0.06622	0.916173	0.804689	1.04314	0.1861	0.02666	0.03528	1.02702	0.9584	1.10055	0.4499	-0.0008031	0.04079	0.999197	0.922424	1.08237	0.9843
CCDC8	ENSG00000169515	nonsynonymous SNV	D326G	FALSE	0.836369	86002.2	PASS	FALSE	0.355379	6.216	19	19:46915091:C:T	46915091	C	rs74516985	9904	0.00498754	0.08621	1.005	0.8487	1.19	0.9542	0.03327	0.01436	0.1352	1.01446	0.778334	1.3222	0.9154	Remove	0.01408	0.1446	1.01418	0.763838	1.34662	0.9225	-0.08564	0.1827	0.917925	0.641658	1.31324	0.6393	0.01642	0.098	1.01656	0.838953	1.23183	0.8669	-0.0242	0.1128	0.97609	0.78247	1.21762	0.8302
FKBP15	ENSG00000119321	synonymous SNV	T1124T	FALSE	0.212955	21897.8	PASS	FALSE	-0.245622	0.877	9	9:115931692:A:G	115931692	G	rs3810909	9904	-0.00230265	0.04049	0.9977	0.9216	1.08	0.9542	0.1775	-0.08126	0.06286	0.921954	0.815055	1.04283	0.1961	Remove	0.1226	0.06921	1.13043	0.987084	1.29473	0.07636	-0.06953	0.08442	0.932832	0.790571	1.10068	0.4102	0.01781	0.04625	1.01797	0.929759	1.1146	0.7002	0.054	0.0532	1.05548	0.950973	1.17152	0.3101
MYBPC3	ENSG00000134571	synonymous SNV	G164G	FALSE	0.966071	99339.1	PASS	FALSE	1.37262	12.65	11	11:47371578:A:G	47371578	A	rs3218719	9904	0.00498754	0.08285	1.005	0.8542	1.182	0.9542	0.03534	0.03924	0.1283	1.04002	0.808803	1.33723	0.7597	Remove	0.04909	0.1398	1.05031	0.798596	1.38127	0.7254	-0.06322	0.1785	0.938737	0.661662	1.33189	0.7231	0.03644	0.09387	1.03711	0.862862	1.24658	0.6979	9.806e-05	0.1095	1.0001	0.806945	1.23949	0.9993
PLEKHG6	ENSG00000008323	synonymous SNV	A35A	FALSE	0.378622	38933	PASS	FALSE	.	.	12	12:6421495:A:G	6421495	G	rs740842	9904	-0.00180162	0.03117	0.9982	0.9391	1.061	0.9542	0.4228	0.003928	0.04842	1.00394	0.913036	1.10389	0.9354	Remove	0.01828	0.0528	1.01845	0.918329	1.12953	0.7292	-0.03883	0.066	0.961914	0.845185	1.09475	0.5563	0.007614	0.03544	1.00764	0.940024	1.08013	0.8299	-0.008277	0.04097	0.991757	0.91523	1.07468	0.8399
NEDD4L	ENSG00000049759	synonymous SNV	N871N	FALSE	0.567575	58362.6	PASS	FALSE	2.17847	17.37	18	18:56056382:C:T	56056382	T	rs141136641	9904	-0.0172479	0.3007	0.9829	0.5451	1.772	0.9543	0.002676	0.215	0.5035	1.23986	0.462134	3.32676	0.6694	Keep	-0.3701	0.4884	0.690665	0.265272	1.79894	0.4486	0.2061	0.607	1.22888	0.373925	4.03901	0.7342	-0.1142	0.3444	0.89208	0.454163	1.75225	0.7403	-0.1498	0.3765	0.86088	0.411643	1.80038	0.6907
CRTC1	ENSG00000105662	synonymous SNV	P235P	FALSE	0.500766	51492.8	PASS	FALSE	1.86183	15.36	19	19:18870393:C:T	18870393	T	rs150221337	9904	0.0276152	0.4821	1.028	0.3996	2.645	0.9543	0.00101	0.2663	0.7381	1.30513	0.307279	5.54557	0.7182	Keep	0.4069	0.9458	1.50215	0.235275	9.59268	0.667	NA	NA	NA	NA	NA	NA	0.3294	0.5769	1.39013	0.448745	4.30596	0.568	-0.358	0.7318	0.699073	0.166627	2.93292	0.6247
PCK2;PCK2	ENSG00000100889;ENSG00000100889	nonsynonymous SNV	G412V	FALSE	0.702771	72264.5	PASS	FALSE	4.96318	25.1	14	14:24569423:G:T	24569423	T	rs138881435	9904	-0.0180621	0.3142	0.9821	0.5305	1.818	0.9543	0.002373	0.2026	0.4829	1.22458	0.475304	3.15504	0.6747	Keep	0.3579	0.5628	1.43032	0.474639	4.31027	0.5248	-0.8642	0.6835	0.421389	0.110361	1.60882	0.2061	0.2784	0.366	1.32101	0.644745	2.70662	0.4469	-0.1726	0.419	0.841474	0.370167	1.91286	0.6804
PSG2	ENSG00000242221	nonsynonymous SNV	R304G	FALSE	0.850203	87424.7	PASS	FALSE	2.09227	16.8	19	19:43575906:C:G	43575906	C	rs143041939	9904	0.0227395	0.3959	1.023	0.4708	2.223	0.9543	0.001464	0.03762	0.6335	1.03834	0.299992	3.59304	0.9526	Keep	-0.03623	0.6242	0.964418	0.283654	3.27723	0.9537	0.005434	0.8526	1.00545	0.189002	5.34414	0.9949	-0.06349	0.4414	0.938484	0.395146	2.2291	0.8856	0.01538	0.5033	1.0155	0.378704	2.72372	0.9756
TMEM94	ENSG00000177728	synonymous SNV	S629S	FALSE	0.687702	70715	PASS	FALSE	1.22998	11.9	17	17:73488815:C:T	73488815	T	rs117030777	9903	0.00697561	0.1144	1.007	0.8044	1.26	0.9543	0.01772	-0.07577	0.1838	0.927029	0.646618	1.3291	0.6802	Remove	-0.05589	0.1836	0.945643	0.659812	1.35527	0.7609	0.2757	0.247	1.31745	0.811963	2.13785	0.2642	-0.07168	0.1291	0.930829	0.722672	1.19889	0.5788	0.05442	0.1458	1.05593	0.793501	1.40509	0.7089
SSPO	ENSG00000197558	.	NA	FALSE	0.669437	68836.8	PASS	FALSE	0.025876	2.839	7	7:149513077:C:G	149513077	C	rs2240362	9898	0.001998	0.04333	1.002	0.9209	1.091	0.9543	0.1416	0.07494	0.0675	1.07782	0.944254	1.23023	0.2669	Remove	-0.05292	0.07373	0.948456	0.820862	1.0959	0.4729	-0.05311	0.09145	0.948276	0.792708	1.1344	0.5614	0.01102	0.0493	1.01108	0.917952	1.11371	0.8231	-0.04966	0.05708	0.951553	0.850867	1.06419	0.3843
LMX1B	ENSG00000136944	synonymous SNV	E147E	FALSE	0.636804	65481.3	PASS	FALSE	0.643452	8.452	9	9:129453229:A:G	129453229	G	rs2277158	9904	-0.00180162	0.03097	0.9982	0.9394	1.061	0.9543	0.4246	0.04722	0.04793	1.04835	0.954355	1.15165	0.3245	Remove	-0.05065	0.05244	0.950611	0.857787	1.05352	0.3341	-0.007204	0.0663	0.992822	0.871796	1.13055	0.9135	0.003689	0.03514	1.0037	0.936889	1.07527	0.9164	-0.03896	0.04089	0.961789	0.887719	1.04203	0.3406
USP48	ENSG00000090686	nonsynonymous SNV	I808V	FALSE	0.259629	26697.1	PASS	FALSE	1.66969	14.24	1	1:22030884:C:T	22030884	C	rs61749350	9903	-0.00702461	0.1236	0.993	0.7794	1.265	0.9544	0.0156	0.1005	0.1957	1.10572	0.753369	1.62271	0.6077	Keep	0.00585	0.1979	1.00587	0.682563	1.48231	0.9764	-0.3773	0.2806	0.68571	0.39562	1.18851	0.1788	0.04066	0.1378	1.0415	0.79501	1.36438	0.7679	-0.1043	0.1614	0.900955	0.656653	1.23615	0.518
CYB5R1	ENSG00000159348	nonsynonymous SNV	N44S	FALSE	0.823785	84708.2	PASS	FALSE	0.288618	5.583	1	1:202935911:C:T	202935911	C	rs2232842	9904	0.00498754	0.09279	1.005	0.8381	1.206	0.9544	0.02873	-0.09845	0.1424	0.906241	0.685505	1.19806	0.4894	Keep	0.1792	0.1522	1.19626	0.88763	1.6122	0.2393	0.01868	0.2078	1.01886	0.678005	1.53097	0.9284	0.03201	0.1037	1.03253	0.842569	1.26529	0.7576	0.09473	0.1219	1.09936	0.865801	1.39598	0.437
MED10	ENSG00000133398	synonymous SNV	P64P	FALSE	0.362479	37273	PASS	FALSE	2.00261	16.23	5	5:6377293:C:T	6377293	T	rs17831958	9904	0.00299551	0.05106	1.003	0.9074	1.108	0.9544	0.09885	0.0671	0.0767	1.0694	0.920139	1.24284	0.3817	Keep	-0.04228	0.08687	0.958601	0.80856	1.13655	0.6265	0.004481	0.1149	1.00449	0.801957	1.25822	0.9689	0.01505	0.05706	1.01516	0.907738	1.1353	0.792	-0.0354	0.0689	0.965219	0.843327	1.10477	0.6074
CASP2	ENSG00000106144	nonsynonymous SNV	V172L	FALSE	0.110316	11343.5	PASS	FALSE	1.44391	13.02	7	7:142991361:C:G	142991361	C	rs4647297	9904	0.00399202	0.06818	1.004	0.8783	1.147	0.9544	0.05392	0.107	0.1077	1.11293	0.901045	1.37451	0.3209	Keep	-0.04684	0.1146	0.95424	0.762235	1.19459	0.6828	-0.073	0.1439	0.929601	0.701173	1.23244	0.6119	0.02001	0.07774	1.02021	0.875991	1.18815	0.7969	-0.06443	0.08916	0.937602	0.787257	1.11661	0.4699
CORIN	ENSG00000145244	synonymous SNV	H525H	FALSE	0.419633	43150	PASS	FALSE	.	.	4	4:47667064:C:T	47667064	T	rs11934749	9904	-0.00240288	0.0428	0.9976	0.9173	1.085	0.9544	0.1527	-0.0693	0.06672	0.933047	0.818649	1.0634	0.299	Keep	0.05333	0.07338	1.05478	0.913474	1.21799	0.4674	0.09838	0.08937	1.10338	0.926084	1.31456	0.271	-0.01243	0.04905	0.987647	0.897089	1.0873	0.8	0.0575	0.05628	1.05919	0.94856	1.1827	0.307
GPNMB	ENSG00000136235	synonymous SNV	S499S	FALSE	0.0549859	5654.09	PASS	FALSE	-0.418617	0.349	7	7:23313171:C:T	23313171	C	rs2268748	9904	0.00498754	0.08297	1.005	0.854	1.182	0.9544	0.03574	0.07605	0.1365	1.07902	0.825802	1.40987	0.5773	Remove	-0.1745	0.132	0.839877	0.648431	1.08782	0.1861	0.2144	0.1796	1.23912	0.87136	1.76209	0.2326	-0.07101	0.09383	0.931453	0.774994	1.11952	0.4492	-0.04939	0.1052	0.95181	0.774529	1.16964	0.6385
ZCCHC2	ENSG00000141664	synonymous SNV	I795I	FALSE	0.393595	40472.6	PASS	FALSE	-0.011301	2.479	18	18:60241699:C:T	60241699	C	rs34413962	9904	-0.00320513	0.05692	0.9968	0.8915	1.114	0.9544	0.07951	-0.03294	0.08864	0.967597	0.813264	1.15119	0.7102	Remove	0.07436	0.09763	1.07719	0.889585	1.30434	0.4463	-0.07612	0.1191	0.926705	0.733814	1.17035	0.5226	0.01819	0.06527	1.01836	0.896103	1.15731	0.7805	0.01252	0.07499	1.0126	0.874153	1.17292	0.8674
HDAC10	ENSG00000100429	nonsynonymous SNV	N612D	FALSE	0.262047	26945.8	PASS	FALSE	0.333903	6.017	22	22:50684256:C:T	50684256	C	rs75596977	9904	-0.00813298	0.142	0.9919	0.751	1.31	0.9544	0.01146	0.1648	0.2374	1.17916	0.740374	1.8778	0.4876	Remove	0.2052	0.2398	1.22777	0.767359	1.96462	0.3921	-0.5166	0.2806	0.596545	0.344039	1.03393	0.06562	0.1675	0.1678	1.18235	0.850952	1.64296	0.3182	-0.08326	0.1796	0.920112	0.647135	1.30826	0.6429
DCANP1	ENSG00000251380	nonsynonymous SNV	K119R	FALSE	0.454889	46775.3	PASS	FALSE	0.269666	5.395	5	5:134782443:C:T	134782443	C	rs113429044	9904	-0.00692392	0.1205	0.9931	0.7842	1.258	0.9544	0.01651	-0.02066	0.1824	0.979552	0.685093	1.4006	0.9098	Remove	0.1112	0.2178	1.11762	0.729278	1.71275	0.6096	-0.112	0.2433	0.894044	0.554993	1.44023	0.6454	0.04892	0.1392	1.05014	0.799475	1.37947	0.7252	0.01548	0.1616	1.0156	0.739856	1.39403	0.9237
TLL2	ENSG00000095587	nonsynonymous SNV	H242L	FALSE	0.692209	71178.5	PASS	FALSE	6.45451	29.9	10	10:98182398:A:T	98182398	A	rs147806147	9904	0.0237165	0.4206	1.024	0.4491	2.336	0.9545	0.001262	-0.1032	0.6124	0.901947	0.271444	2.99517	0.8662	Keep	-1.35	1.195	0.25924	0.0248972	2.69878	0.2587	0.7014	0.7402	2.01657	0.472697	8.60205	0.3433	-0.3504	0.5188	0.704406	0.25487	1.9476	0.4995	0.07441	0.6011	1.07725	0.331542	3.50083	0.9015
FREM2	ENSG00000150893	synonymous SNV	A2441A	FALSE	0.972772	100028	PASS	FALSE	0.817363	9.571	13	13:39433531:A:G	39433531	A	rs147563277	9904	-0.0171462	0.2999	0.983	0.5461	1.769	0.9545	0.002625	0.5213	0.5195	1.68422	0.608414	4.66459	0.3156	Keep	-0.8795	0.5463	0.41499	0.142274	1.2107	0.1074	0.3661	0.6538	1.4421	0.400396	5.19658	0.5755	-0.1616	0.3363	0.850781	0.440079	1.6446	0.6308	-0.3663	0.394	0.693295	0.320459	1.5005	0.3525
KCNG2	ENSG00000178342	synonymous SNV	L380L	FALSE	0.224758	23111.5	PASS	FALSE	1.31081	12.32	18	18:77659553:C:T	77659553	T	rs75339189	9901	-0.00280393	0.04954	0.9972	0.9049	1.099	0.9545	0.1029	-0.02202	0.07745	0.978221	0.840465	1.1386	0.7762	Keep	-0.00984	0.0819	0.990208	0.843327	1.16265	0.9044	0.06925	0.1072	1.0717	0.868576	1.32234	0.5184	-0.02732	0.05595	0.97305	0.87197	1.08581	0.6253	0.01185	0.06466	1.01192	0.891455	1.14866	0.8546
SLC5A4	ENSG00000100191	nonsynonymous SNV	A287T	FALSE	0.902217	92773.2	PASS	FALSE	3.25871	22.8	22	22:32630886:C:T	32630886	T	rs142605490	9904	-0.0187752	0.3285	0.9814	0.5155	1.869	0.9545	0.002221	0.4002	0.5276	1.49212	0.530572	4.19545	0.4481	Keep	-0.6514	0.7842	0.521315	0.112141	2.4242	0.4061	-0.3108	0.6167	0.73286	0.218931	2.4542	0.6142	0.06727	0.4191	1.06958	0.470387	2.43221	0.8725	-0.4337	0.4793	0.648107	0.253346	1.65815	0.3655
HTN1	ENSG00000126550	nonsynonymous SNV	L8F	FALSE	0.283099	29110.5	PASS	FALSE	-0.223836	0.978	4	4:70918817:A:C	70918817	C	rs146406150	9904	-0.0203048	0.3556	0.9799	0.4881	1.967	0.9545	0.001868	-0.2255	0.6211	0.798117	0.236218	2.69635	0.7166	Keep	-0.09581	0.546	0.908637	0.311611	2.64958	0.8607	0.4531	0.7278	1.57318	0.377796	6.5535	0.5336	-0.2113	0.4131	0.809531	0.360235	1.81902	0.609	0.09681	0.4306	1.10165	0.473738	2.56177	0.8221
CDH24	ENSG00000139880	frameshift deletion	P791fs	FALSE	0.0177075	1820.83	PASS	FALSE	.	.	14	14:23517275:C:CG	23517275	C	.	9537	-0.0249076	0.4379	0.9754	0.4134	2.301	0.9546	0.001363	-0.2513	0.5607	0.777789	0.25924	2.33427	0.654	Keep	-0.3162	1.236	0.728914	0.0646349	8.21531	0.7981	0.4451	0.943	1.56065	0.245858	9.90461	0.6369	-0.1111	0.496	0.894849	0.338578	2.36529	0.8227	0.3183	0.7148	1.37479	0.338578	5.57895	0.6562
C16orf71	ENSG00000166246	nonsynonymous SNV	N123K	FALSE	0.49618	51021.2	PASS	FALSE	-0.85886	0.032	16	16:4790204:C:G	4790204	G	rs61731839	9904	0.00399202	0.07446	1.004	0.8679	1.162	0.9546	0.04443	0.06418	0.1173	1.06628	0.8473	1.34178	0.5842	Keep	-0.1147	0.1293	0.891634	0.692048	1.14866	0.3749	0.07782	0.1491	1.08093	0.807106	1.44773	0.6016	-0.01541	0.08617	0.984708	0.831686	1.16591	0.8581	-0.03106	0.09709	0.969417	0.801476	1.17257	0.749
IGF2-AS	ENSG00000099869	.	NA	FALSE	0.549953	56550.5	PASS	FALSE	0.521157	7.591	11	11:2167641:C:T	2167641	T	rs17880206	9903	0.00399202	0.07104	1.004	0.8736	1.154	0.9546	0.04953	-0.1323	0.1105	0.876078	0.705534	1.08785	0.231	Keep	0.02234	0.1218	1.02259	0.805413	1.29823	0.8545	0.142	0.1479	1.15258	0.862604	1.54018	0.3368	-0.06635	0.0815	0.935803	0.797638	1.0979	0.4156	0.07782	0.09311	1.08093	0.900595	1.29732	0.4033
PSD3	ENSG00000156011	synonymous SNV	L464L	FALSE	0.0182971	1881.45	PASS	FALSE	0.115336	3.772	8	8:18725428:A:G	18725428	G	rs17127370	9904	-0.0036065	0.06251	0.9964	0.8815	1.126	0.9546	0.06376	-0.05262	0.09671	0.94874	0.784899	1.14671	0.5864	Remove	0.05252	0.1114	1.05392	0.847131	1.31128	0.6374	0.1118	0.1242	1.11829	0.876692	1.42647	0.3681	-0.01126	0.07276	0.988803	0.857358	1.14031	0.8771	0.07309	0.08226	1.07583	0.915633	1.26402	0.3743
BLACE	ENSG00000204960	synonymous SNV	G91G	FALSE	0.642463	66063.1	PASS	FALSE	.	.	7	7:155150602:C:T	155150602	T	rs6605562	9904	0.001998	0.03798	1.002	0.9303	1.08	0.9546	0.2022	0.01133	0.0593	1.01139	0.900415	1.1361	0.8485	Remove	-0.01598	0.06424	0.984147	0.867708	1.11617	0.8035	0.04704	0.08	1.04816	0.896013	1.22605	0.5566	-0.006232	0.04328	0.993787	0.912963	1.08176	0.8855	0.002235	0.04971	1.00224	0.909191	1.10481	0.9641
MUC16	ENSG00000181143	synonymous SNV	S5341S	FALSE	1.08208e-16	1.11268e-11	FAIL	FALSE	-0.556561	0.159	19	19:9071423:G:T	9071423	G	rs201705331	9904	0.00598207	0.1063	1.006	0.8168	1.239	0.9546	0.02211	-0.0891	0.167	0.914754	0.659416	1.26896	0.5936	Keep	0.1451	0.1517	1.15616	0.858817	1.55628	0.3387	-0.5216	0.3481	0.59357	0.299992	1.17433	0.134	-0.002565	0.1121	0.997438	0.800675	1.24259	0.9817	-0.01003	0.1377	0.99002	0.755859	1.29667	0.9419
IPO11	ENSG00000086200	synonymous SNV	Y13Y	FALSE	0.937701	96421.9	PASS	FALSE	-1.12513	0.009	5	5:61714879:C:T	61714879	C	rs191585136	9904	-0.0196926	0.3468	0.9805	0.4969	1.935	0.9547	0.001918	-0.3994	0.5261	0.670722	0.23907	1.88081	0.4478	Keep	0.8945	0.7039	2.44611	0.615697	9.7182	0.2038	-0.2501	0.7344	0.778723	0.18452	3.2838	0.7334	0.1033	0.4053	1.10882	0.501025	2.45371	0.7989	0.2624	0.4732	1.30005	0.514274	3.28708	0.5792
NOP9	ENSG00000196943	nonsynonymous SNV	S148N	FALSE	0.327506	33676.8	PASS	FALSE	5.70423	26.8	14	14:24769809:A:G	24769809	A	rs141399108	9904	0.0207825	0.3615	1.021	0.5026	2.073	0.9547	0.001868	-0.3224	0.5654	0.724408	0.239309	2.19416	0.5686	Keep	0.1004	0.5275	1.10561	0.393175	3.10806	0.8491	0.3474	0.9231	1.41538	0.231772	8.64516	0.7067	-0.1031	0.3888	0.902037	0.421009	1.93247	0.7908	0.165	0.4559	1.17939	0.482584	2.88349	0.7174
MINDY4	ENSG00000106125	synonymous SNV	L343L	FALSE	0.0439548	4519.79	PASS	FALSE	1.74756	14.68	7	7:30831144:C:T	30831144	T	rs16875355	9904	-0.00561574	0.09902	0.9944	0.819	1.207	0.9547	0.02428	0.08665	0.1629	1.09051	0.79247	1.50065	0.5947	Keep	-0.02997	0.1716	0.970475	0.693295	1.35853	0.8614	-0.0329	0.1857	0.967635	0.672334	1.39264	0.8594	0.02037	0.1174	1.02058	0.810909	1.28454	0.8622	-0.02808	0.1252	0.972311	0.760712	1.24272	0.8226
C9orf135	ENSG00000204711	synonymous SNV	T129T	FALSE	0.762361	78392	PASS	FALSE	1.05205	10.95	9	9:72472831:C:T	72472831	T	rs10780682	9904	-0.00190181	0.03276	0.9981	0.9361	1.064	0.9547	0.3323	0.0005803	0.05126	1.00058	0.904946	1.10628	0.991	Keep	-0.01064	0.05558	0.989416	0.887275	1.10328	0.8481	0.0213	0.06842	1.02153	0.893329	1.16813	0.7556	-0.003303	0.03744	0.996702	0.926186	1.07258	0.9297	0.001079	0.04285	1.00108	0.920443	1.08878	0.9799
CFAP43	ENSG00000197748	nonsynonymous SNV	V197M	FALSE	0.129899	13357.3	PASS	FALSE	4.29382	24	10	10:105971911:C:T	105971911	T	rs117768807	9904	-0.0104545	0.1844	0.9896	0.6895	1.42	0.9547	0.006916	0.304	0.3201	1.35527	0.723684	2.53781	0.3423	Keep	-0.6508	0.3377	0.521628	0.269012	1.01105	0.05393	0.1851	0.3473	1.20334	0.609266	2.37667	0.594	-0.1518	0.2217	0.85916	0.556326	1.32684	0.4935	-0.1839	0.2336	0.832019	0.526397	1.31521	0.4313
NEK5	ENSG00000197168	nonsynonymous SNV	V690I	FALSE	0.176176	18115.8	PASS	FALSE	-0.174602	1.238	13	13:52639602:C:T	52639602	T	rs145552435	9904	0.0207825	0.3739	1.021	0.4909	2.125	0.9547	0.001666	-0.5225	0.5731	0.593036	0.19282	1.82339	0.3619	Keep	0.821	0.8898	2.27277	0.397365	13.0007	0.3562	0.1412	0.6163	1.15165	0.344039	3.85357	0.8188	-0.0735	0.475	0.929136	0.366411	2.35702	0.877	0.4152	0.4911	1.51467	0.57851	3.96696	0.3978
CCDC78	ENSG00000162004	.	NA	FALSE	0.906849	93249.5	PASS	FALSE	0.782827	9.358	16	16:775236:C:T	775236	T	rs138669350	9904	-0.0198966	0.3509	0.9803	0.4928	1.95	0.9547	0.001918	-0.3211	0.5506	0.725351	0.246597	2.13422	0.5598	Keep	0.6778	0.586	1.96954	0.624565	6.209	0.2474	-0.6528	0.7606	0.520586	0.117302	2.31151	0.3908	0.1898	0.4012	1.20901	0.550736	2.65435	0.6361	0.1346	0.4496	1.14408	0.474023	2.76212	0.7646
DHRS7C	ENSG00000184544	synonymous SNV	V256V	FALSE	0.0209776	2157.08	PASS	FALSE	-0.082301	1.865	17	17:9674976:C:T	9674976	C	rs11655932	9904	0.00299551	0.05308	1.003	0.9039	1.113	0.9547	0.09138	-0.0645	0.08081	0.937536	0.800195	1.09843	0.4248	Keep	-0.02664	0.09311	0.973712	0.811314	1.16859	0.7748	0.1618	0.111	1.17563	0.945709	1.46141	0.1451	-0.03999	0.06058	0.960799	0.853252	1.08193	0.5092	0.06696	0.07059	1.06925	0.931089	1.22789	0.3429
HOXB3	ENSG00000120093	synonymous SNV	S271S	FALSE	0.832955	85651.1	PASS	FALSE	0.042472	3.006	17	17:46628179:C:G	46628179	C	rs35517955	9904	0.00697561	0.1289	1.007	0.7824	1.297	0.9547	0.01424	0.03527	0.204	1.0359	0.694474	1.54512	0.8627	Keep	-0.117	0.2132	0.889585	0.585786	1.35094	0.5831	0.1589	0.2786	1.17222	0.678887	2.02385	0.5686	-0.03511	0.1459	0.965499	0.725423	1.28505	0.8098	-0.01324	0.1664	0.986847	0.712198	1.36738	0.9366
PLXNB2	ENSG00000196576	synonymous SNV	Q1036Q	FALSE	0.518884	53355.8	PASS	FALSE	0.420225	6.788	22	22:50720622:C:T	50720622	T	rs11547728	9901	0.001998	0.03075	1.002	0.9432	1.064	0.9547	0.4669	-0.008707	0.04747	0.991331	0.903301	1.08799	0.8545	Keep	-0.01687	0.05214	0.983272	0.887719	1.08907	0.7462	0.04546	0.06576	1.04651	0.919965	1.19041	0.4894	-0.01139	0.03485	0.988675	0.923403	1.05856	0.7438	0.01327	0.04058	1.01336	0.935878	1.09725	0.7437
MECR	ENSG00000116353	synonymous SNV	A199A	FALSE	0.940853	96746	PASS	FALSE	.	.	1	1:29529699:C:T	29529699	T	rs1062924	9904	0.00299551	0.04937	1.003	0.9103	1.105	0.9547	0.1077	-0.07338	0.07686	0.929248	0.799315	1.08033	0.3397	Remove	0.01819	0.08368	1.01836	0.864331	1.19985	0.8279	0.06996	0.1043	1.07247	0.87424	1.31561	0.5022	-0.02641	0.05627	0.973936	0.872232	1.0875	0.6388	0.04888	0.06474	1.05009	0.924955	1.1922	0.4502
ALCAM	ENSG00000170017	synonymous SNV	Q446Q	FALSE	0.159147	16364.7	PASS	FALSE	-0.645925	0.097	3	3:105266331:A:G	105266331	G	rs9855810	9903	-0.00270365	0.04728	0.9973	0.909	1.094	0.9547	0.1175	0.01993	0.07179	1.02013	0.886211	1.17422	0.7813	Remove	0.1395	0.08109	1.1497	0.980787	1.34784	0.0853	-0.2824	0.1028	0.753972	0.616436	0.922277	0.006012	0.08194	0.05351	1.08539	0.977331	1.20539	0.1257	-0.01404	0.06317	0.986058	0.871186	1.11605	0.8241
RPN1	ENSG00000163902	nonsynonymous SNV	V453I	FALSE	0.844715	86860.4	PASS	FALSE	4.00261	23.6	3	3:128344415:C:T	128344415	T	.	9904	0.0198026	0.3519	1.02	0.5118	2.033	0.9548	0.001868	0.4176	0.5948	1.51831	0.473218	4.86954	0.4826	Keep	-0.4107	0.5738	0.663186	0.215456	2.04174	0.4741	0.004769	0.7731	1.00478	0.22091	4.57223	0.9951	-0.03846	0.3951	0.96227	0.443614	2.08736	0.9225	-0.1942	0.4474	0.823493	0.342666	1.97921	0.6643
STAMBPL1	ENSG00000138134	synonymous SNV	L211L	FALSE	0.608123	62532.1	PASS	FALSE	0.889067	10.01	10	10:90673070:A:G	90673070	A	rs35493467	9904	0.00498754	0.08585	1.005	0.8492	1.189	0.9548	0.03206	0.02712	0.1296	1.02749	0.79708	1.32459	0.8342	Keep	0.05256	0.1443	1.05397	0.794295	1.39864	0.7158	-0.1074	0.1936	0.898166	0.614528	1.31272	0.5791	0.04189	0.09566	1.04278	0.864503	1.25785	0.6614	-0.00727	0.1154	0.992756	0.791758	1.24483	0.9498
BICDL1	ENSG00000135127	synonymous SNV	P93P	FALSE	0.444509	45708	PASS	FALSE	1.64088	14.08	12	12:120427951:C:T	120427951	T	rs567765976	9904	0.0129162	0.2228	1.013	0.6543	1.567	0.9548	0.004746	0.05736	0.352	1.05904	0.531262	2.11108	0.8706	Keep	0.05684	0.3404	1.05849	0.543242	2.06246	0.8674	-0.1959	0.5414	0.822094	0.284506	2.37572	0.7175	0.05152	0.2426	1.05287	0.654424	1.69384	0.8318	-0.04756	0.2882	0.953553	0.541994	1.67766	0.8689
TMED8	ENSG00000100580	nonsynonymous SNV	D121N	FALSE	0.321495	33058.7	PASS	FALSE	7.26364	34	14	14:77810133:C:T	77810133	T	rs142882254	9904	0.0148886	0.2608	1.015	0.6087	1.692	0.9548	0.003483	-0.29	0.4472	0.748264	0.311299	1.79769	0.5167	Keep	0.2143	0.367	1.23899	0.603566	2.54365	0.5592	0.1787	0.6111	1.19566	0.360956	3.95903	0.77	0.006331	0.2876	1.00635	0.572753	1.76809	0.9824	0.1284	0.3129	1.13701	0.61582	2.0995	0.6814
CLUH	ENSG00000132361	synonymous SNV	C626C	FALSE	0.132136	13587.3	PASS	FALSE	0.639942	8.429	17	17:2601273:A:G	2601273	A	rs147854747	9902	0.0129162	0.2354	1.013	0.6389	1.608	0.9548	0.004292	-0.3091	0.4059	0.734107	0.331211	1.62645	0.4463	Keep	0.4892	0.434	1.63101	0.696631	3.81904	0.2597	-0.1513	0.3879	0.85959	0.401881	1.83859	0.6964	0.06158	0.2952	1.06352	0.596247	1.89686	0.8348	0.1677	0.2885	1.18258	0.671796	2.08152	0.5612
ZNF599	ENSG00000153896	nonsynonymous SNV	D13N	FALSE	0.295432	30378.7	PASS	FALSE	4.44139	24.2	19	19:35260442:C:T	35260442	T	rs117610843	9904	0.00697561	0.1301	1.007	0.7806	1.3	0.9548	0.01393	0.04575	0.2063	1.04681	0.698654	1.56847	0.8245	Keep	-0.1439	0.2242	0.865974	0.557998	1.34393	0.521	0.2371	0.2621	1.26757	0.758358	2.11891	0.3657	-0.06161	0.1509	0.94025	0.699493	1.26377	0.683	0.02696	0.1685	1.02733	0.738378	1.42932	0.8729
GFI1	ENSG00000162676	synonymous SNV	S56S	FALSE	0.100037	10286.6	PASS	FALSE	1.19011	11.7	1	1:92948551:A:G	92948551	A	rs143913803	9904	0.0119286	0.2182	1.012	0.6602	1.553	0.9548	0.004998	-0.3114	0.3576	0.732421	0.363491	1.47624	0.3839	Keep	-0.007264	0.3184	0.992762	0.5319	1.85299	0.9818	0.8582	0.6077	2.35891	0.71677	7.76014	0.1579	-0.1822	0.239	0.833435	0.52168	1.33136	0.4459	0.1641	0.2736	1.17833	0.689285	2.01436	0.5486
FNIP2	ENSG00000052795	nonsynonymous SNV	R764Q	FALSE	0.103206	10612.5	PASS	FALSE	-0.106015	1.686	4	4:159790010:A:G	159790010	A	rs62001913	9904	-0.00974735	0.173	0.9903	0.7055	1.39	0.9548	0.007674	0.009065	0.2576	1.00911	0.609023	1.67197	0.9719	Keep	-0.01156	0.2681	0.988507	0.584499	1.6718	0.9656	-0.03001	0.4688	0.970436	0.387167	2.43245	0.949	-0.01858	0.1861	0.981592	0.681677	1.41354	0.9204	-0.04217	0.2335	0.958707	0.606591	1.51528	0.8567
ABCC5	ENSG00000114770	nonsynonymous SNV	S501Y	FALSE	0.141957	14597.1	PASS	FALSE	0.518234	7.569	3	3:183689610:G:T	183689610	T	rs28365011	9904	0.0129162	0.2294	1.013	0.6463	1.588	0.9548	0.004493	0.00999	0.32	1.01004	0.539399	1.89137	0.9751	Remove	0.1198	0.4115	1.12727	0.503234	2.52515	0.7709	-0.2772	0.5888	0.757903	0.23907	2.4032	0.6377	0.07542	0.2514	1.07834	0.658889	1.76491	0.7641	-0.002294	0.3347	0.997709	0.517731	1.92264	0.9945
ST3GAL4	ENSG00000110080	synonymous SNV	Y90Y	FALSE	0.8625	88689.2	PASS	FALSE	1.22622	11.88	11	11:126277216:C:T	126277216	T	rs2230278	9904	0.001998	0.03265	1.002	0.9398	1.068	0.9548	0.3188	0.02581	0.05003	1.02615	0.930298	1.1319	0.606	Remove	-0.01239	0.05565	0.987686	0.885591	1.10151	0.8238	-0.03282	0.07013	0.967713	0.843412	1.11027	0.6398	0.01266	0.03695	1.01274	0.941981	1.08882	0.7319	-0.02368	0.04335	0.976598	0.897089	1.06319	0.5848
SEMA6D	ENSG00000137872	synonymous SNV	P772P	FALSE	0.445627	45822.9	PASS	FALSE	.	.	15	15:48063076:C:T	48063076	T	rs568215	9904	0.001998	0.0319	1.002	0.9411	1.066	0.9548	0.3779	-0.03121	0.0498	0.969272	0.87915	1.06866	0.5309	Remove	-0.0143	0.05397	0.985802	0.886832	1.09578	0.7911	0.1218	0.06718	1.12953	0.990179	1.28853	0.06982	-0.02248	0.03636	0.977771	0.910519	1.05	0.5365	0.0357	0.04176	1.03634	0.954899	1.12479	0.3926
DHX34	ENSG00000134815	synonymous SNV	A942A	FALSE	0.957174	98424.3	PASS	FALSE	0.172267	4.385	19	19:47883086:G:T	47883086	G	rs28522883	9904	0.001998	0.04225	1.002	0.9227	1.089	0.9548	0.155	0.06665	0.06636	1.06892	0.938568	1.21738	0.3152	Remove	0.01034	0.07131	1.01039	0.878622	1.16195	0.8847	-0.1569	0.08894	0.85479	0.71799	1.01752	0.07763	0.04184	0.04821	1.04273	0.948712	1.14603	0.3854	-0.05402	0.05527	0.947413	0.850101	1.05582	0.3284
FLG	ENSG00000143631	nonsynonymous SNV	R971H	FALSE	0.0989148	10171.2	PASS	FALSE	-0.329542	0.568	1	1:152284450:C:T	152284450	T	rs146104019	9904	-0.0114655	0.202	0.9886	0.6655	1.469	0.9548	0.005705	-0.2076	0.2849	0.812532	0.464822	1.4202	0.4662	Remove	0.4971	0.377	1.64395	0.785213	3.44182	0.1873	-0.156	0.451	0.855559	0.353455	2.07093	0.7295	0.07669	0.225	1.07971	0.694752	1.678	0.7332	0.2208	0.2858	1.24707	0.712198	2.18365	0.4399
LBP	ENSG00000129988	nonsynonymous SNV	V166M	FALSE	0.252514	25965.5	PASS	FALSE	3.76162	23.3	20	20:36982811:A:G	36982811	A	rs5744204	9904	-0.0077298	0.137	0.9923	0.7586	1.298	0.9548	0.01303	-0.09378	0.2344	0.910483	0.575107	1.44152	0.6891	Remove	-0.0761	0.2271	0.926724	0.593808	1.44629	0.7376	0.1825	0.2677	1.20021	0.710277	2.0281	0.4954	-0.1076	0.1617	0.897987	0.654031	1.23294	0.5058	0.01549	0.1708	1.01561	0.726585	1.41949	0.9277
RRP15	ENSG00000067533	synonymous SNV	T19T	FALSE	0.783006	80515	PASS	FALSE	2.12717	17.03	1	1:218458715:A:C	218458715	A	rs114550993	9904	0.0109399	0.1955	1.011	0.6893	1.483	0.9549	0.006412	-0.02007	0.3084	0.98013	0.535476	1.79391	0.9481	Keep	-0.0076	0.3323	0.992429	0.517472	1.90332	0.9818	0.1465	0.403	1.15777	0.525503	2.55078	0.7162	-0.006726	0.2242	0.993297	0.64012	1.54141	0.9761	0.04548	0.2536	1.04653	0.636672	1.7203	0.8577
NRDE2	ENSG00000119720	nonsynonymous SNV	R1081C	FALSE	0.464902	47804.9	PASS	FALSE	4.31766	24	14	14:90752754:A:G	90752754	A	rs116980182	9904	0.00399202	0.07429	1.004	0.8681	1.162	0.9549	0.04382	0.08452	0.1143	1.08819	0.86988	1.36125	0.4594	Keep	-0.07381	0.1268	0.928848	0.724481	1.19089	0.5605	-0.02464	0.1604	0.975661	0.712482	1.33603	0.8779	0.02059	0.08415	1.0208	0.865628	1.20382	0.8067	-0.05874	0.09877	0.942952	0.777012	1.14431	0.552
CEMIP	ENSG00000103888	nonsynonymous SNV	P1169A	FALSE	0.391499	40257	PASS	FALSE	2.87993	21.8	15	15:81234287:C:G	81234287	G	rs16972583	9904	-0.0179603	0.3179	0.9822	0.5267	1.831	0.9549	0.002272	0.2719	0.5353	1.31246	0.459691	3.74717	0.6115	Keep	-1.046	0.6808	0.35134	0.0925506	1.33416	0.1244	0.4831	0.6137	1.62109	0.486898	5.39785	0.4312	-0.2077	0.384	0.812451	0.38274	1.72461	0.5886	-0.1952	0.3923	0.82267	0.381326	1.77482	0.6188
SPATA31E1	ENSG00000177992	nonsynonymous SNV	V860I	FALSE	0.372973	38352.1	PASS	FALSE	-0.33769	0.544	9	9:90501980:A:G	90501980	A	rs145699645	9904	0.0119286	0.2196	1.012	0.6584	1.557	0.9549	0.004847	-0.6379	0.3239	0.528401	0.27999	0.997016	0.04893	Keep	0.2781	0.4461	1.32062	0.550901	3.16452	0.533	0.8819	0.4252	2.41548	1.04985	5.55668	0.03804	-0.2779	0.2604	0.757373	0.454617	1.26188	0.286	0.5696	0.3046	1.76756	0.972982	3.21234	0.06148
PARP1	ENSG00000143799	synonymous SNV	K352K	FALSE	0.214476	22054.1	PASS	FALSE	.	.	1	1:226570840:C:T	226570840	T	rs1805415	9904	-0.00240288	0.04188	0.9976	0.919	1.083	0.9549	0.1594	-0.06131	0.06373	0.940532	0.830108	1.06567	0.3361	Remove	0.06599	0.07185	1.06822	0.927901	1.22974	0.3584	0.01582	0.09009	1.01595	0.851462	1.21216	0.8606	-0.004937	0.04743	0.995075	0.906749	1.09201	0.9171	0.04009	0.05579	1.0409	0.933093	1.16114	0.4724
CELA3B	ENSG00000219073	nonsynonymous SNV	R210H	FALSE	0.759913	78140.4	PASS	FALSE	0.558007	7.86	1	1:22310811:A:G	22310811	A	rs112944567	9904	-0.00732678	0.1293	0.9927	0.7705	1.279	0.9549	0.01429	-0.05017	0.1989	0.951068	0.644036	1.40453	0.8008	Remove	-0.09653	0.2111	0.907983	0.600315	1.37341	0.6475	0.1765	0.2983	1.19303	0.664912	2.14063	0.554	-0.08186	0.1435	0.921401	0.695517	1.22067	0.5684	0.01194	0.1698	1.01201	0.725568	1.41157	0.9439
OLR1	ENSG00000173391	synonymous SNV	Y238Y	TRUE	0.638378	65643.1	PASS	FALSE	-1.09007	0.01	12	12:10312587:A:G	10312587	A	rs146768121	9904	-0.0265493	0.4712	0.9738	0.3867	2.452	0.955	0.00101	-0.6245	0.7936	0.535529	0.113042	2.53704	0.4314	Keep	0.6518	0.6801	1.91899	0.50606	7.27905	0.3378	-1.306	1.347	0.270901	0.0193319	3.8	0.3324	0.1029	0.5032	1.10838	0.413375	2.9713	0.8381	0.2019	0.5946	1.22373	0.381555	3.92356	0.7342
GMIP	ENSG00000089639	nonsynonymous SNV	A216T	TRUE	0.0949592	9764.46	PASS	FALSE	4.41419	24.1	19	19:19749111:C:T	19749111	T	rs138961453	9902	-0.016536	0.2927	0.9836	0.5542	1.746	0.955	0.002777	0.1019	0.4027	1.10727	0.502882	2.43805	0.8003	Keep	0.2525	0.5444	1.28724	0.442816	3.74342	0.6429	-0.7362	0.7523	0.47893	0.109591	2.09238	0.3278	0.1911	0.3203	1.21058	0.64623	2.26778	0.5506	-0.1241	0.4368	0.883292	0.375274	2.07923	0.7764
HEATR1	ENSG00000119285	synonymous SNV	P1049P	FALSE	0.676083	69520.2	PASS	FALSE	-0.071832	1.949	1	1:236738141:C:G	236738141	C	rs138699782	9904	0.0129162	0.2234	1.013	0.6536	1.569	0.955	0.004695	-0.1303	0.3383	0.877832	0.452259	1.7037	0.7001	Keep	0.2878	0.3584	1.33349	0.660604	2.69177	0.4219	-0.0895	0.5504	0.914388	0.310988	2.68935	0.8708	0.05519	0.2454	1.05674	0.653312	1.70933	0.822	0.1327	0.2992	1.14191	0.63521	2.05259	0.6575
SLC4A7	ENSG00000033867	synonymous SNV	Y136Y	FALSE	0.9669	99424.4	PASS	FALSE	0.158725	4.239	3	3:27478899:A:G	27478899	G	rs2029618	9904	0.00299551	0.04562	1.003	0.9168	1.096	0.955	0.13	0.009877	0.07167	1.00993	0.877569	1.16218	0.8904	Keep	-0.007639	0.07826	0.99239	0.851292	1.15696	0.9222	-0.01754	0.09347	0.982613	0.818158	1.18022	0.8512	0.0008153	0.05246	1.00082	0.90303	1.10916	0.9876	-0.001505	0.05962	0.998496	0.888341	1.12232	0.9799
AADAT	ENSG00000109576	nonsynonymous SNV	V247I	FALSE	0.92925	95552.9	PASS	FALSE	2.00377	16.24	4	4:170990375:C:T	170990375	T	rs56350236	9904	0.00895974	0.161	1.009	0.736	1.384	0.955	0.008784	-0.02671	0.2534	0.973644	0.592562	1.59983	0.916	Keep	0.2599	0.2605	1.2968	0.778334	2.16063	0.3184	-0.4182	0.3616	0.658231	0.324004	1.3371	0.2475	0.1064	0.1807	1.11227	0.780516	1.58502	0.556	0.02219	0.21	1.02244	0.677463	1.54296	0.9159
FDFT1	ENSG00000079459	synonymous SNV	L324L	FALSE	0.783387	80554.1	PASS	FALSE	0.72417	8.985	8	8:11689119:C:G	11689119	C	rs9205	9904	-0.00210221	0.03733	0.9979	0.9275	1.074	0.955	0.2159	-0.03895	0.05733	0.961799	0.85959	1.07617	0.4969	Keep	0.02437	0.06338	1.02467	0.904973	1.16021	0.7006	0.02778	0.07994	1.02817	0.879062	1.20262	0.7282	-0.00685	0.0423	0.993173	0.91416	1.07902	0.8713	0.02128	0.04932	1.02151	0.927382	1.12524	0.6662
ABCC8	ENSG00000006071	synonymous SNV	A110A	FALSE	0.203302	20905.1	PASS	FALSE	1.61053	13.91	11	11:17491730:A:G	17491730	A	rs8192695	9904	0.00399202	0.07846	1.004	0.8613	1.171	0.955	0.03928	0.147	0.1194	1.15835	0.916595	1.46389	0.2184	Keep	0.1187	0.1377	1.12603	0.859762	1.47491	0.3885	-0.4591	0.1683	0.631852	0.454299	0.878798	0.006376	0.1456	0.08947	1.15673	0.97064	1.37837	0.1037	-0.1056	0.1061	0.899784	0.730811	1.10783	0.3198
MPRIP	ENSG00000133030	unknown	NA	FALSE	0.522109	53687.4	PASS	FALSE	3.15139	22.6	17	17:17068937:C:T	17068937	T	rs200227865	9904	-0.0100503	0.1778	0.99	0.6986	1.403	0.955	0.007421	-0.1535	0.2629	0.857701	0.512425	1.43577	0.5593	Keep	0.5028	0.3355	1.65334	0.856586	3.18993	0.134	-0.4053	0.3624	0.666777	0.327588	1.35663	0.2634	0.1443	0.2065	1.15523	0.770743	1.73169	0.4846	0.07383	0.2408	1.07662	0.671528	1.72599	0.7592
SCO2	ENSG00000130489	synonymous SNV	H109H	FALSE	0.62681	64453.6	PASS	FALSE	-0.016848	2.427	22	22:50962514:A:G	50962514	A	rs75485962	9904	-0.0242927	0.4307	0.976	0.4196	2.27	0.955	0.001313	-0.213	0.7952	0.808156	0.169993	3.84203	0.7888	Keep	-0.1443	0.7445	0.865628	0.201292	3.72475	0.8463	0.2532	0.7435	1.28814	0.299992	5.53449	0.7334	-0.2568	0.5387	0.773523	0.269012	2.22332	0.6336	0.07717	0.5204	1.08023	0.389575	2.99517	0.8821
OR5B12	ENSG00000172362	frameshift deletion	I197fs	FALSE	0.396779	40800	PASS	FALSE	.	.	11	11:58207035:A:AT	58207035	A	rs201567144	9904	0.00697561	0.1301	1.007	0.7807	1.3	0.955	0.01409	-0.3596	0.2086	0.697955	0.463708	1.05057	0.08479	Keep	0.01695	0.2139	1.01709	0.668847	1.54666	0.9368	0.5679	0.2819	1.76456	1.01549	3.06485	0.04396	-0.1773	0.149	0.837528	0.625377	1.12154	0.2341	0.2326	0.167	1.26188	0.909582	1.75067	0.1637
CCDC168	ENSG00000175820	nonsynonymous SNV	P95S	FALSE	0.963297	99053.9	PASS	FALSE	-0.249508	0.86	13	13:103388877:A:G	103388877	A	rs183026632	9903	-0.0154183	0.2736	0.9847	0.576	1.683	0.955	0.00308	0.2843	0.4555	1.32883	0.544167	3.24463	0.5326	Keep	-0.3589	0.4625	0.698444	0.282239	1.7291	0.4378	-0.1536	0.6034	0.857615	0.262895	2.79827	0.799	-0.02188	0.3084	0.978358	0.534513	1.79069	0.9434	-0.2826	0.3611	0.753821	0.371465	1.5299	0.4339
GPR78	ENSG00000155269	synonymous SNV	A263A	FALSE	0.981197	100894	PASS	FALSE	0.782991	9.359	4	4:8588787:A:G	8588787	A	rs61746124	9902	0.00598207	0.1013	1.006	0.8246	1.227	0.955	0.02338	0.04658	0.1561	1.04768	0.771514	1.42276	0.7654	Remove	-0.1728	0.1724	0.841306	0.600075	1.17963	0.3164	0.2172	0.2196	1.24259	0.808075	1.91095	0.3225	-0.04966	0.1148	0.951553	0.759876	1.1916	0.6652	-0.03466	0.1341	0.965934	0.742673	1.25634	0.796
MUC17	ENSG00000169876	nonsynonymous SNV	R2159G	FALSE	0.523755	53856.7	PASS	FALSE	-1.17395	0.007	7	7:100681172:A:G	100681172	G	rs28555173	9904	-0.00270365	0.04815	0.9973	0.9075	1.096	0.955	0.1133	-0.0098	0.07433	0.990248	0.855987	1.14557	0.8951	Remove	-0.06784	0.08304	0.93441	0.794057	1.09957	0.414	0.1526	0.1017	1.16486	0.954278	1.42191	0.1336	-0.0323	0.05493	0.968216	0.869358	1.07827	0.5565	0.01702	0.06371	1.01717	0.897807	1.15246	0.7893
JMJD1C	ENSG00000171988	synonymous SNV	H679H	FALSE	0.378242	38893.9	PASS	FALSE	-0.654488	0.092	10	10:64973890:A:G	64973890	G	rs112116567	9904	0.0256677	0.4494	1.026	0.425	2.475	0.9551	0.001212	-0.4033	0.6157	0.668112	0.199888	2.23334	0.5124	Keep	0.09884	0.9235	1.10389	0.180685	6.74634	0.9148	1.553	1.167	4.72563	0.479458	46.572	0.1834	-0.2383	0.5079	0.787966	0.291126	2.13208	0.6389	0.6552	0.7156	1.92553	0.473596	7.83029	0.3599
PTPRB	ENSG00000127329	synonymous SNV	A1648A	FALSE	0.491056	50494.4	PASS	FALSE	1.92398	15.74	12	12:70949699:A:G	70949699	A	rs113876379	9904	0.0285875	0.5027	1.029	0.3841	2.755	0.9551	0.001111	-0.03869	0.6644	0.962049	0.261584	3.53955	0.9536	Keep	1.153	1.209	3.16768	0.295821	33.8859	0.3405	-0.7066	1.065	0.493319	0.0611149	3.98286	0.5072	0.332	0.58	1.39375	0.447222	4.34489	0.567	0.2044	0.7698	1.22679	0.271444	5.54557	0.7906
APCDD1	ENSG00000154856	synonymous SNV	A160A	FALSE	0.912457	93826.1	PASS	FALSE	1.12433	11.35	18	18:10471764:C:T	10471764	T	rs3748414	9904	-0.00260339	0.04664	0.9974	0.9102	1.093	0.9551	0.1227	-0.07901	0.07313	0.924031	0.800675	1.06643	0.28	Keep	-0.007885	0.07821	0.992146	0.851122	1.1565	0.9197	0.1371	0.09862	1.14694	0.94535	1.39152	0.1645	-0.04442	0.05308	0.956552	0.862	1.06144	0.4028	0.04614	0.06083	1.04722	0.929526	1.17986	0.4481
ITLN2	ENSG00000158764	nonsynonymous SNV	S143N	FALSE	0.64821	66654.2	PASS	FALSE	1.79783	14.97	1	1:160920846:C:T	160920846	T	rs147123034	9904	0.0198026	0.3467	1.02	0.5169	2.012	0.9551	0.001817	1.374	0.6585	3.95112	1.08657	14.3536	0.03697	Keep	-0.8879	0.6001	0.411519	0.126945	1.33416	0.139	-0.9079	0.9279	0.40337	0.0654152	2.48631	0.3279	0.179	0.3789	1.19602	0.569156	2.51356	0.6366	-0.9117	0.501	0.401841	0.150469	1.07279	0.0688
GPCPD1	ENSG00000125772	synonymous SNV	D170D	FALSE	0.925458	95163	PASS	FALSE	-0.268706	0.781	20	20:5559221:A:G	5559221	A	rs150734510	9904	0.00995033	0.1687	1.01	0.7253	1.405	0.9551	0.008431	0.1654	0.2705	1.17986	0.694336	2.00511	0.5409	Keep	-0.1194	0.2785	0.887453	0.514119	1.53173	0.6681	-0.1273	0.3581	0.880469	0.436442	1.77624	0.7223	0.05085	0.1901	1.05217	0.724988	1.52699	0.789	-0.1267	0.2182	0.880998	0.574474	1.35121	0.5616
MADD	ENSG00000110514	nonsynonymous SNV	R765Q	FALSE	0.276729	28455.5	PASS	FALSE	2.56066	19.86	11	11:47306628:A:G	47306628	A	rs3736101	9904	-0.00290421	0.0508	0.9971	0.9026	1.102	0.9551	0.1012	0.02395	0.07755	1.02424	0.879853	1.19232	0.7574	Remove	-0.05879	0.08681	0.942905	0.795408	1.11784	0.4983	0.01593	0.1101	1.01606	0.818813	1.26087	0.8849	-0.002436	0.05728	0.997567	0.891634	1.11605	0.9661	-0.03289	0.06768	0.967645	0.84747	1.10492	0.627
ZBTB3	ENSG00000185670	nonsynonymous SNV	I574M	FALSE	0.659611	67826.5	PASS	FALSE	1.17407	11.61	11	11:62519565:C:G	62519565	C	rs544641	9903	-0.00601807	0.1077	0.994	0.8048	1.228	0.9551	0.0208	0.1422	0.1791	1.15281	0.811476	1.63771	0.4274	Remove	-0.1675	0.1889	0.845777	0.58409	1.22471	0.3752	0.033	0.2064	1.03355	0.68963	1.54899	0.873	-0.01612	0.128	0.984009	0.76575	1.26453	0.8997	-0.08086	0.1379	0.922323	0.703913	1.20852	0.5577
ZNF778	ENSG00000170100	nonsynonymous SNV	T422A	FALSE	0.17705	18205.7	PASS	FALSE	-0.784202	0.046	16	16:89294044:A:G	89294044	G	rs74033443	9904	-0.00853633	0.1516	0.9915	0.7366	1.335	0.9551	0.01055	-0.1352	0.2253	0.873541	0.561693	1.35853	0.5484	Remove	0.3713	0.2885	1.44962	0.823493	2.5518	0.1981	-0.2492	0.3059	0.779424	0.427971	1.41935	0.4151	0.09238	0.1769	1.09678	0.775382	1.55131	0.6015	0.1199	0.2066	1.12738	0.752014	1.69012	0.5616
SLC6A13	ENSG00000010379	synonymous SNV	A450A	FALSE	0.828459	85188.7	PASS	FALSE	0.823351	9.607	12	12:332362:C:T	332362	T	rs2289954	9904	-0.00210221	0.03805	0.9979	0.9262	1.075	0.9552	0.2011	-0.04233	0.05864	0.958553	0.854448	1.0753	0.4704	Keep	0.05395	0.06455	1.05543	0.930019	1.19782	0.4032	0.04073	0.08203	1.04157	0.88692	1.22324	0.6195	-0.00138	0.04314	0.998621	0.917668	1.08672	0.9745	0.04355	0.05035	1.04451	0.946353	1.15281	0.3871
ZNF770	ENSG00000198146	nonsynonymous SNV	L248F	FALSE	0.857358	88160.4	PASS	FALSE	0.16397	4.296	15	15:35274892:G:T	35274892	G	rs117858467	9904	-0.0160278	0.2848	0.9841	0.5631	1.72	0.9552	0.002827	0.5393	0.4476	1.71481	0.713124	4.12473	0.2283	Keep	-0.8198	0.5478	0.44052	0.150619	1.28891	0.1345	0.09596	0.6183	1.10072	0.327588	3.69877	0.8767	-0.002409	0.3194	0.997594	0.533391	1.86582	0.994	-0.4483	0.3969	0.638713	0.293464	1.39041	0.2587
FBXO40	ENSG00000163833	synonymous SNV	L645L	FALSE	0.0545714	5611.47	PASS	FALSE	1.39759	12.78	3	3:121345562:C:T	121345562	T	rs61753287	9904	-0.00883895	0.1568	0.9912	0.729	1.348	0.9552	0.009542	-0.0125	0.2366	0.987578	0.621077	1.5702	0.9579	Keep	-0.3011	0.2949	0.740004	0.415156	1.31917	0.3074	0.2805	0.3199	1.32379	0.707159	2.47812	0.3806	-0.09714	0.1811	0.907429	0.636291	1.29408	0.5917	0.01458	0.2106	1.01469	0.671528	1.53327	0.9448
NPC1L1	ENSG00000015520	synonymous SNV	A2A	FALSE	0.53581	55096.2	PASS	FALSE	1.29698	12.25	7	7:44580853:C:T	44580853	T	rs375614485	9904	-0.0204068	0.364	0.9798	0.4801	2	0.9552	0.001767	-0.8945	0.5157	0.408812	0.148823	1.12322	0.08281	Keep	0.4483	0.6745	1.56565	0.417363	5.87085	0.5063	NA	NA	NA	NA	NA	NA	-0.3652	0.4008	0.694058	0.31632	1.52242	0.3622	1.015	0.5959	2.75936	0.857958	8.87289	0.08859
ITGA3	ENSG00000005884	synonymous SNV	F332F	FALSE	0.448399	46108	PASS	FALSE	1.75991	14.75	17	17:48149386:C:T	48149386	T	rs2269772	9904	0.00299551	0.05361	1.003	0.903	1.114	0.9552	0.08719	-0.04486	0.08307	0.956131	0.812451	1.12513	0.5892	Remove	0.09513	0.09392	1.0998	0.914891	1.32207	0.3111	-0.004451	0.1091	0.995559	0.803804	1.23306	0.9675	0.01708	0.06189	1.01723	0.901045	1.14843	0.7825	0.05778	0.07055	1.05948	0.922655	1.21665	0.4128
F11	ENSG00000088926	synonymous SNV	E613E	FALSE	0.578455	59481.3	PASS	FALSE	2.0401	16.47	4	4:187209729:A:G	187209729	A	rs5976	9904	0.00399202	0.07243	1.004	0.8712	1.157	0.9552	0.04751	-0.0701	0.1111	0.932301	0.749912	1.15905	0.528	Remove	0.1047	0.1279	1.11038	0.864244	1.42675	0.4128	0.03826	0.1479	1.039	0.777556	1.38833	0.7959	0.005842	0.08348	1.00586	0.854021	1.18471	0.9442	0.0802	0.09619	1.0835	0.897358	1.30826	0.4044
ANK2	ENSG00000145362	nonsynonymous SNV	E2378K	FALSE	0.777076	79905.1	PASS	FALSE	0.564904	7.91	4	4:114276906:A:G	114276906	A	rs141191319	9904	0.0148886	0.2592	1.015	0.6104	1.686	0.9553	0.003534	-0.2629	0.3779	0.768819	0.366411	1.61252	0.4867	Keep	0.3014	0.441	1.35175	0.569612	3.20913	0.4942	0.1774	0.6049	1.19411	0.364948	3.9079	0.7693	-0.006685	0.2877	0.993337	0.565186	1.74595	0.9815	0.2518	0.3534	1.28634	0.643457	2.57127	0.4762
PLEC	ENSG00000178209	synonymous SNV	A1254A	FALSE	0.0293389	3016.86	PASS	FALSE	1.30825	12.31	8	8:145002070:A:G	145002070	A	rs145376880	9904	-0.00904074	0.1617	0.991	0.7218	1.36	0.9553	0.008734	-0.3107	0.2826	0.732934	0.421178	1.27532	0.2716	Keep	-0.0643	0.2589	0.937724	0.564508	1.55768	0.8039	0.4977	0.3169	1.64493	0.88391	3.06179	0.1163	-0.2369	0.1914	0.78907	0.542211	1.14821	0.2158	0.1763	0.1989	1.1928	0.807752	1.76121	0.3754
PAN2	ENSG00000135473	synonymous SNV	I179I	FALSE	0.05268	5416.98	PASS	FALSE	.	.	12	12:56722060:G:T	56722060	T	rs1918496	9903	-0.0145047	0.2579	0.9856	0.5946	1.634	0.9553	0.003534	-0.3165	0.3937	0.728695	0.33689	1.57665	0.4216	Keep	-0.06869	0.4321	0.933616	0.400276	2.17755	0.8737	0.4649	0.6093	1.59185	0.482246	5.25405	0.4454	-0.2581	0.2897	0.772518	0.437885	1.36302	0.373	0.1736	0.3512	1.18958	0.59762	2.36765	0.6212
GLT8D2	ENSG00000120820	nonsynonymous SNV	M273V	FALSE	0.774204	79609.9	PASS	FALSE	3.02562	22.3	12	12:104387233:C:T	104387233	C	rs145520946	9904	-0.00883895	0.1574	0.9912	0.728	1.35	0.9553	0.009744	-0.02321	0.238	0.977057	0.612871	1.55768	0.9223	Keep	-0.2101	0.2589	0.810503	0.487922	1.34635	0.4171	0.6036	0.4055	1.82869	0.825885	4.0471	0.1367	-0.113	0.1738	0.893151	0.635337	1.25546	0.5154	0.02117	0.2107	1.0214	0.675907	1.54357	0.92
TOP3A	ENSG00000177302	nonsynonymous SNV	D202N	FALSE	0.790724	81308.6	PASS	FALSE	4.82536	24.8	17	17:18205933:C:T	18205933	T	rs117856165	9904	-0.0180621	0.3226	0.9821	0.5218	1.848	0.9553	0.002373	-0.1009	0.4876	0.904023	0.347497	2.3509	0.8361	Keep	-0.1124	0.557	0.893687	0.299992	2.66259	0.8401	0.4308	0.7098	1.53849	0.38274	6.18421	0.5439	-0.1408	0.3676	0.868663	0.422612	1.7855	0.7017	0.1511	0.4307	1.16311	0.500024	2.70554	0.7258
ERCC2	ENSG00000104884	synonymous SNV	R156R	FALSE	0.810165	83307.7	PASS	FALSE	.	.	19	19:45868309:G:T	45868309	T	rs238406	9904	0.001998	0.03081	1.002	0.943	1.064	0.9553	0.4428	-0.03441	0.04792	0.966175	0.879589	1.06133	0.4728	Keep	-0.02343	0.05156	0.976842	0.882938	1.08072	0.6495	0.09842	0.0663	1.10343	0.968972	1.25659	0.1377	-0.02817	0.03487	0.972223	0.907992	1.04101	0.4193	0.02782	0.0404	1.02821	0.949927	1.11293	0.4911
PFKL	ENSG00000141959	nonsynonymous SNV	K743E	FALSE	0.181653	18679.1	PASS	FALSE	1.90517	15.62	21	21:45745940:A:G	45745940	G	rs147169525	9904	0.0227395	0.4087	1.023	0.4593	2.279	0.9553	0.001313	-0.6568	0.5638	0.518508	0.171701	1.56565	0.2441	Keep	1.007	0.7088	2.73738	0.682017	10.9792	0.1556	-0.177	1.416	0.83778	0.0521829	13.4503	0.9005	0.03439	0.4249	1.03499	0.450048	2.38024	0.9355	0.768	0.629	2.15545	0.628198	7.39645	0.2221
PKHD1	ENSG00000170927	nonsynonymous SNV	G2782A	FALSE	0.861372	88573.2	PASS	FALSE	3.11002	22.5	6	6:51656129:C:G	51656129	G	rs147222255	9904	-0.011769	0.2101	0.9883	0.6547	1.492	0.9553	0.005402	0.1731	0.3213	1.18898	0.63337	2.23178	0.5901	Keep	0.07201	0.3429	1.07467	0.548812	2.10434	0.8336	-0.3665	0.4949	0.693156	0.262632	1.82869	0.459	0.1044	0.2335	1.11004	0.702366	1.75435	0.6547	-0.1094	0.2817	0.896372	0.516077	1.55675	0.6976
ACSS3	ENSG00000111058	nonsynonymous SNV	H163Y	FALSE	0.432958	44520.2	PASS	FALSE	0.697578	8.811	12	12:81528625:C:T	81528625	T	rs61745251	9904	0.00895974	0.1645	1.009	0.7311	1.393	0.9553	0.008683	-0.1857	0.2643	0.830523	0.494702	1.39431	0.4824	Keep	0.1374	0.2687	1.14729	0.677531	1.94255	0.6092	0.1319	0.3466	1.14099	0.57851	2.25061	0.7034	-0.05234	0.1881	0.949006	0.656456	1.3719	0.7808	0.1247	0.2106	1.13281	0.749687	1.71155	0.5539
NPAS2	ENSG00000170485	nonsynonymous SNV	R149C	FALSE	0.611393	62868.4	PASS	FALSE	2.01138	16.28	2	2:101609827:C:T	101609827	T	rs9223	9904	0.001998	0.03284	1.002	0.9394	1.068	0.9553	0.3169	-0.0101	0.05079	0.989951	0.896103	1.09357	0.8424	Remove	0.00387	0.05625	1.00388	0.899065	1.12086	0.9451	0.01871	0.06944	1.01889	0.889229	1.16742	0.7875	-0.005555	0.03743	0.99446	0.924105	1.07017	0.882	0.01081	0.04334	1.01087	0.928551	1.10049	0.803
ATP4A	ENSG00000105675	nonsynonymous SNV	S530N	FALSE	0.750616	77184.4	PASS	FALSE	3.30896	22.9	19	19:36048661:C:T	36048661	T	rs139397080	9903	0.0148886	0.2711	1.015	0.5968	1.727	0.9553	0.003231	0.1197	0.4239	1.12716	0.491055	2.58726	0.7777	Remove	-0.1948	0.4661	0.822999	0.330219	2.05176	0.676	0.1376	0.5583	1.14752	0.384197	3.42808	0.8053	-0.01723	0.3085	0.982918	0.53687	1.79948	0.9555	-0.06026	0.3535	0.94152	0.470952	1.88231	0.8646
CEP104	ENSG00000116198	synonymous SNV	G436G	FALSE	0.298675	30712.2	PASS	FALSE	-0.287024	0.711	1	1:3753068:A:T	3753068	A	rs148455387	9904	-0.0119714	0.2138	0.9881	0.6499	1.502	0.9554	0.005048	4.088e-06	0.3673	1	0.486801	2.05423	1	Keep	-0.4556	0.3508	0.634067	0.318861	1.26112	0.1941	0.5722	0.446	1.77216	0.739412	4.2461	0.1995	-0.2481	0.2466	0.780282	0.481235	1.26504	0.3142	-0.03784	0.2632	0.962867	0.574877	1.61268	0.8857
LNX1	ENSG00000072201	nonsynonymous SNV	E390K	FALSE	0.712283	73242.7	PASS	FALSE	2.38064	18.69	4	4:54362372:C:T	54362372	T	rs146095628	9904	-0.0256255	0.457	0.9747	0.398	2.387	0.9554	0.001262	0.2337	0.7359	1.26327	0.298496	5.34414	0.7508	Keep	-0.3653	0.7054	0.693988	0.174122	2.76489	0.6045	0.4109	1.212	1.50817	0.140296	16.216	0.7345	-0.1472	0.497	0.863121	0.325954	2.28599	0.767	-0.1441	0.5899	0.865801	0.272532	2.7511	0.8071
PDGFRB	ENSG00000113721	synonymous SNV	K841K	FALSE	0.0835627	8592.59	PASS	FALSE	2.22222	17.65	5	5:149500514:C:T	149500514	T	rs41287108	9904	-0.0138961	0.2485	0.9862	0.6059	1.605	0.9554	0.003988	0.1756	0.387	1.19196	0.558221	2.54492	0.6501	Keep	0.107	0.5326	1.11293	0.391841	3.16135	0.8408	-0.2054	0.4374	0.814322	0.345418	1.91899	0.6386	0.2201	0.3101	1.2462	0.678616	2.28828	0.4779	-0.08739	0.3319	0.91632	0.478165	1.75611	0.7923
WWC1	ENSG00000113645	synonymous SNV	V801V	FALSE	0.021022	2161.65	PASS	FALSE	1.2512	12.01	5	5:167868809:C:T	167868809	T	rs3733980	9904	0.001998	0.03233	1.002	0.9403	1.067	0.9554	0.3454	-0.03587	0.05059	0.964766	0.873716	1.06533	0.4783	Keep	0.07064	0.0547	1.07319	0.964091	1.19471	0.1966	-0.04375	0.06775	0.957193	0.838199	1.09312	0.5185	0.005159	0.03691	1.00517	0.935027	1.08058	0.8888	0.02147	0.04226	1.0217	0.940494	1.10993	0.6113
UBXN1	ENSG00000162191	nonsynonymous SNV	I32M	FALSE	0.291362	29960.2	PASS	FALSE	5.70685	26.8	11	11:62446179:C:G	62446179	C	rs142782985	9904	-0.0173496	0.3102	0.9828	0.5351	1.805	0.9554	0.002373	0.2549	0.4472	1.29033	0.537031	3.09875	0.5687	Keep	-0.3391	0.6053	0.712411	0.217404	2.33334	0.5753	-0.565	0.6959	0.56836	0.145293	2.22332	0.4169	0.1162	0.349	1.12322	0.566771	2.22599	0.7392	-0.365	0.4559	0.694197	0.284222	1.69639	0.4234
FASN	ENSG00000169710	nonsynonymous SNV	E1958K	FALSE	0.176547	18153.9	PASS	FALSE	4.85377	24.9	17	17:80040450:C:T	80040450	T	rs145688025	9904	-0.0112632	0.2008	0.9888	0.6671	1.466	0.9554	0.005806	-0.003272	0.3294	0.996733	0.522673	1.90085	0.9921	Keep	0.06941	0.2964	1.07188	0.599536	1.91631	0.8149	-0.2403	0.4967	0.786392	0.297007	2.08194	0.6286	0.001875	0.2197	1.00188	0.651355	1.54111	0.9932	-0.04545	0.2546	0.955567	0.58019	1.57381	0.8583
ABCA7	ENSG00000064687	synonymous SNV	G1070G	FALSE	0.45336	46618.1	PASS	FALSE	0.788266	9.391	19	19:1052275:C:T	1052275	T	rs199498383	9904	-0.0194887	0.3482	0.9807	0.4957	1.94	0.9554	0.001969	-1.003	0.5481	0.366777	0.125306	1.0738	0.06724	Keep	-0.5238	0.8025	0.592266	0.122824	2.85479	0.5139	1.359	0.5802	3.8923	1.24857	12.146	0.01915	-0.7378	0.4468	0.478165	0.19909	1.14798	0.09872	0.6092	0.454	1.83896	0.755255	4.47721	0.1797
ZNF260	ENSG00000254004	synonymous SNV	Y111Y	FALSE	0.46371	47682.4	PASS	FALSE	-1.76651	0.002	19	19:37005808:A:G	37005808	G	rs147985036	9904	0.00796817	0.1458	1.008	0.7577	1.342	0.9554	0.01136	0.3074	0.2272	1.35988	0.871186	2.12294	0.1761	Keep	0.208	0.2774	1.23121	0.714838	2.1206	0.4534	-0.6555	0.2919	0.519182	0.292878	0.920047	0.02474	0.3095	0.1745	1.36274	0.96811	1.91822	0.07603	-0.2366	0.1973	0.789307	0.536172	1.16183	0.2303
CHRND	ENSG00000135902	nonsynonymous SNV	Q288E	FALSE	0.896362	92171.1	PASS	FALSE	5.29169	25.7	2	2:233396103:C:G	233396103	G	rs41265127	9904	0.0119286	0.2204	1.012	0.6572	1.559	0.9554	0.004897	0.0561	0.3382	1.0577	0.545147	2.05217	0.8683	Keep	0.2183	0.3745	1.24396	0.597082	2.5914	0.5599	-0.3103	0.485	0.733227	0.283371	1.89705	0.5223	0.1336	0.25	1.14294	0.700192	1.86563	0.5931	-0.03447	0.2935	0.966117	0.543514	1.71721	0.9065
FZD10	ENSG00000111432	synonymous SNV	S549S	FALSE	0.608452	62565.9	PASS	FALSE	1.20582	11.78	12	12:130649134:C:T	130649134	T	rs61751357	9904	0.00299551	0.06156	1.003	0.8894	1.132	0.9554	0.06603	-0.09707	0.09502	0.907492	0.753294	1.09326	0.307	Keep	0.03142	0.1038	1.03192	0.841895	1.26478	0.7621	0.07035	0.134	1.07288	0.824977	1.39529	0.5997	-0.03554	0.06959	0.965084	0.842063	1.10617	0.6095	0.05693	0.08135	1.05858	0.902578	1.2416	0.484
AKAP12	ENSG00000131016	nonsynonymous SNV	V1096I	FALSE	0.586048	60262.1	PASS	FALSE	1.45595	13.08	6	6:151672812:A:G	151672812	A	rs3734797	9904	-0.00581689	0.1041	0.9942	0.8107	1.219	0.9554	0.02186	0.2682	0.1591	1.30761	0.957251	1.78622	0.09191	Remove	-0.2692	0.1916	0.76399	0.52482	1.11216	0.16	-0.1014	0.2182	0.903572	0.589194	1.38583	0.6422	0.0568	0.1195	1.05844	0.837528	1.33763	0.6344	-0.2016	0.1424	0.817422	0.618412	1.08046	0.1567
PKHD1L1	ENSG00000205038	nonsynonymous SNV	T1192A	FALSE	0.87367	89837.8	PASS	FALSE	0.842868	9.726	8	8:110448635:A:G	110448635	G	rs10093885	9904	-0.00210221	0.0375	0.9979	0.9272	1.074	0.9554	0.212	0.05147	0.05829	1.05282	0.939141	1.18022	0.3773	Remove	-0.0548	0.0628	0.946674	0.837026	1.07068	0.3829	-0.005279	0.08094	0.994735	0.848827	1.16579	0.948	0.004603	0.04239	1.00461	0.924521	1.09165	0.9135	-0.03642	0.04929	0.964235	0.875465	1.06204	0.46
SYT8	ENSG00000149043	nonsynonymous SNV	R373W	FALSE	0.974923	100249	PASS	FALSE	1.91808	15.7	11	11:1858572:C:T	1858572	T	rs2292474	9850	0.001998	0.03042	1.002	0.9437	1.063	0.9554	0.4808	0.004328	0.04748	1.00434	0.915093	1.10228	0.9274	Remove	-0.03621	0.05132	0.964438	0.872145	1.06651	0.4805	0.08542	0.06424	1.08917	0.960319	1.23528	0.1836	-0.01529	0.03464	0.984826	0.920195	1.05401	0.659	0.006002	0.03981	1.00602	0.930512	1.08766	0.8802
HASPIN	ENSG00000177602	synonymous SNV	R82R	FALSE	0.990918	101894	PASS	FALSE	.	.	17	17:3627473:C:T	3627473	C	rs9907144	9857	0.001998	0.03035	1.002	0.9438	1.063	0.9554	0.4586	0.01978	0.04763	1.01998	0.92908	1.11974	0.6779	Remove	-0.01166	0.05184	0.988408	0.892883	1.09412	0.8221	-0.01766	0.06254	0.982495	0.869184	1.1106	0.7776	0.006115	0.03482	1.00613	0.939751	1.07721	0.8606	-0.01381	0.03962	0.986285	0.912607	1.06592	0.7275
N4BP2	ENSG00000078177	nonsynonymous SNV	E861V	FALSE	0.882909	90787.7	PASS	FALSE	3.23093	22.8	4	4:40122313:A:T	40122313	T	rs61748748	9904	-0.00611868	0.1104	0.9939	0.8004	1.234	0.9555	0.01949	0.0246	0.1706	1.02491	0.733667	1.43175	0.8853	Keep	0.00781	0.1895	1.00784	0.695169	1.46112	0.9671	-0.08613	0.2351	0.917475	0.578741	1.45441	0.7141	0.01592	0.1261	1.01605	0.793581	1.30083	0.8995	-0.0378	0.1464	0.962906	0.722672	1.283	0.7963
ANXA3	ENSG00000138772	nonsynonymous SNV	R53Q	FALSE	0.506553	52087.8	PASS	FALSE	5.94799	27.6	4	4:79500235:A:G	79500235	A	rs146728751	9904	0.0178399	0.3119	1.018	0.5521	1.875	0.9555	0.002373	-0.08252	0.4784	0.920793	0.360595	2.35161	0.863	Keep	0.1236	0.6375	1.13156	0.324328	3.94717	0.8463	0.257	0.5705	1.29305	0.422612	3.95508	0.6524	0.06763	0.3769	1.06997	0.511146	2.23983	0.8576	0.1022	0.4221	1.1076	0.484228	2.5335	0.8087
NEUROG2	ENSG00000178403	synonymous SNV	G196G	FALSE	0.0133458	1372.32	PASS	FALSE	.	.	4	4:113436044:G:T	113436044	T	rs901474	9868	0.001998	0.04209	1.002	0.923	1.089	0.9555	0.1502	0.1217	0.06836	1.12942	0.987785	1.29137	0.07504	Keep	-0.08784	0.06792	0.915907	0.801717	1.04633	0.1959	-0.05862	0.09027	0.943065	0.790097	1.12558	0.5161	0.002329	0.04766	1.00233	0.912936	1.10048	0.961	-0.0819	0.05391	0.921364	0.828946	1.02404	0.1287
CLDN23	ENSG00000253958	synonymous SNV	R81R	FALSE	0.96568	99299	PASS	FALSE	0.395421	6.574	8	8:8560151:A:G	8560151	A	rs61754959	9885	0.00498754	0.08178	1.005	0.8558	1.179	0.9555	0.03601	-0.01227	0.1272	0.987805	0.769742	1.26757	0.9232	Keep	0.04644	0.1335	1.04754	0.80638	1.36084	0.728	-0.004146	0.1817	0.995863	0.697397	1.42205	0.9818	0.007054	0.09197	1.00708	0.840969	1.20599	0.9389	0.03018	0.1069	1.03064	0.835772	1.27099	0.7778
DDX19A	ENSG00000168872	nonsynonymous SNV	K186R	FALSE	0.992896	102097	PASS	FALSE	2.34138	18.44	16	16:70398987:A:G	70398987	G	rs139025377	9904	0.0198026	0.3615	1.02	0.5024	2.072	0.9555	0.001817	-0.5364	0.53	0.58485	0.207008	1.65268	0.3115	Keep	0.3131	0.5914	1.36766	0.429171	4.35794	0.5965	0.4598	0.8844	1.58376	0.279711	8.96206	0.6031	-0.1098	0.3962	0.896013	0.412137	1.94799	0.7817	0.4089	0.4843	1.50516	0.582457	3.88841	0.3986
MEGF6	ENSG00000162591	nonsynonymous SNV	H1185D	FALSE	0.828764	85220.1	PASS	FALSE	0.893712	10.04	1	1:3413612:C:G	3413612	C	rs199684134	9904	-0.0164343	0.2943	0.9837	0.5525	1.751	0.9555	0.002726	0.102	0.4531	1.10738	0.455664	2.6915	0.8218	Keep	0.5347	0.4982	1.70694	0.642878	4.53126	0.2832	-1.243	0.7244	0.288517	0.0697387	1.19303	0.0861	0.2893	0.3329	1.33549	0.695447	2.56459	0.3848	-0.09377	0.3932	0.910492	0.421304	1.96777	0.8115
CCDC27	ENSG00000162592	synonymous SNV	N604N	FALSE	0.808386	83124.7	PASS	FALSE	1.04741	10.93	1	1:3686415:C:T	3686415	T	rs41315316	9904	0.00399202	0.06557	1.004	0.8826	1.141	0.9555	0.0577	-0.05264	0.101	0.948721	0.778256	1.1565	0.6024	Keep	0.08183	0.1124	1.08527	0.870663	1.35283	0.4667	-0.01686	0.1359	0.983281	0.753369	1.28338	0.9013	0.01185	0.07483	1.01192	0.873891	1.17175	0.8742	0.04173	0.0862	1.04261	0.880558	1.23454	0.6283
DOCK2	ENSG00000134516	nonsynonymous SNV	A1816S	TRUE	0.500335	51448.4	PASS	FALSE	-1.47463	0.003	5	5:169509815:G:T	169509815	T	rs144315682	9904	-0.0151136	0.272	0.985	0.578	1.678	0.9556	0.00313	-0.4571	0.3795	0.633117	0.300893	1.33189	0.2283	Keep	0.6059	0.5356	1.8329	0.64153	5.23832	0.258	0.2662	0.5846	1.305	0.414949	4.10416	0.6488	-0.06181	0.3072	0.940061	0.51484	1.71652	0.8405	0.486	0.3945	1.6258	0.750362	3.5219	0.218
TFAP2E	ENSG00000116819	nonsynonymous SNV	R363C	FALSE	0.0865658	8901.39	PASS	FALSE	7.74268	35	1	1:36060035:C:T	36060035	T	rs145119239	9904	0.0129162	0.2408	1.013	0.6322	1.625	0.9556	0.004089	0.5909	0.369	1.80561	0.876166	3.72103	0.1092	Keep	-0.3216	0.382	0.724988	0.343009	1.53281	0.3998	-0.6895	0.7272	0.501827	0.120633	2.08715	0.343	0.1518	0.2559	1.16393	0.704829	1.92206	0.553	-0.5009	0.3383	0.605985	0.312235	1.17598	0.1387
LOC105373764	ENSG00000128655	unknown	NA	FALSE	0.264472	27195.1	PASS	FALSE	3.00192	22.2	2	2:178540371:C:T	178540371	C	rs113351119	9904	0.0198026	0.3576	1.02	0.5061	2.056	0.9556	0.001868	0.3686	0.6407	1.44571	0.411848	5.07334	0.5651	Keep	0.8988	0.8689	2.45665	0.447401	13.4907	0.301	-0.4081	0.5735	0.664912	0.216103	2.04623	0.4768	0.5337	0.5117	1.70523	0.62544	4.65062	0.297	-0.009529	0.4467	0.990516	0.412673	2.37762	0.983
INHA	ENSG00000123999	nonsynonymous SNV	S225R	FALSE	0.206854	21270.4	PASS	FALSE	-0.003588	2.552	2	2:220439822:G:T	220439822	G	rs139608664	9904	-0.0211215	0.3792	0.9791	0.4656	2.059	0.9556	0.001666	-0.1901	0.5761	0.826876	0.267403	2.55768	0.7415	Keep	0.00667	0.55	1.00669	0.342666	2.95944	0.9903	0.5413	1.303	1.71824	0.133721	22.0652	0.6777	-0.1108	0.3959	0.895118	0.412013	1.94468	0.7795	0.04885	0.5037	1.05006	0.391292	2.81792	0.9227
HS3ST5	ENSG00000249853	synonymous SNV	C220C	FALSE	0.554381	57005.9	PASS	FALSE	-0.249402	0.861	6	6:114378802:A:G	114378802	A	rs61730700	9904	0.0188218	0.3311	1.019	0.5323	1.949	0.9556	0.002171	-0.06506	0.5637	0.937011	0.310367	2.82922	0.9081	Keep	-0.3711	0.7561	0.689975	0.156766	3.03739	0.6235	0.5299	0.5108	1.69876	0.624253	4.6228	0.2995	-0.2015	0.4451	0.817504	0.341639	1.95561	0.6507	0.2023	0.4149	1.22422	0.542862	2.76212	0.6258
POLR3D	ENSG00000168495	synonymous SNV	S250S	FALSE	0.136539	14040	PASS	FALSE	-0.337903	0.543	8	8:22106651:G:T	22106651	G	rs78038872	9904	-0.00843548	0.1513	0.9916	0.7371	1.334	0.9556	0.01015	-0.08297	0.21	0.920379	0.609876	1.38902	0.6928	Keep	-0.05466	0.2781	0.946807	0.548976	1.63297	0.8442	0.2869	0.3654	1.33229	0.650965	2.72645	0.4323	-0.02331	0.1665	0.97696	0.70497	1.35391	0.8886	0.06024	0.2171	1.06209	0.693988	1.62547	0.7814
PRUNE2	ENSG00000106772	synonymous SNV	N1580N	FALSE	0.769849	79162.1	PASS	FALSE	-1.17674	0.007	9	9:79322450:A:G	79322450	G	rs144510087	9904	0.0198026	0.3501	1.02	0.5134	2.025	0.9556	0.001969	0.2623	0.5326	1.29992	0.457719	3.69138	0.6223	Keep	0.4804	0.6022	1.61672	0.496685	5.26457	0.4249	-1.212	0.8786	0.297601	0.0531839	1.66596	0.1679	0.3269	0.3949	1.38666	0.63948	3.00717	0.4078	-0.1265	0.4784	0.881174	0.345073	2.25038	0.7915
PLEKHA5	ENSG00000052126	nonsynonymous SNV	S388G	FALSE	0.907511	93317.6	PASS	FALSE	1.46266	13.12	12	12:19427766:A:G	19427766	G	rs77598867	9904	0.00895974	0.1659	1.009	0.7292	1.397	0.9556	0.008683	0.1012	0.2639	1.1065	0.659614	1.85614	0.7014	Keep	0.1464	0.3071	1.15766	0.634194	2.11319	0.6335	-0.1542	0.3147	0.857101	0.46255	1.58836	0.6242	0.1311	0.1994	1.14008	0.77136	1.68506	0.5108	-0.02684	0.2171	0.973517	0.636163	1.48974	0.9016
CFAP61	ENSG00000089101	nonsynonymous SNV	F200L	FALSE	0.583185	59967.7	PASS	FALSE	0.22764	4.968	20	20:20071521:A:T	20071521	A	rs111472581	9904	-0.0100503	0.1801	0.99	0.6956	1.409	0.9556	0.00727	-0.3145	0.2919	0.730154	0.412054	1.29382	0.2812	Keep	0.2516	0.3225	1.28608	0.68352	2.42008	0.4353	0.09968	0.3438	1.10482	0.563155	2.16756	0.7719	-0.05843	0.215	0.943244	0.618907	1.43764	0.7858	0.1864	0.2326	1.2049	0.763838	1.90085	0.4228
RSPH1	ENSG00000160188	synonymous SNV	A131A	FALSE	0.0834311	8579.05	PASS	FALSE	2.24823	17.83	21	21:43905887:C:T	43905887	T	rs2839536	9904	0.001998	0.03124	1.002	0.9422	1.065	0.9556	0.3954	0.03769	0.0481	1.03841	0.944981	1.14111	0.4333	Keep	-0.03833	0.05319	0.962395	0.867101	1.06814	0.4711	0.008583	0.0669	1.00862	0.884706	1.14993	0.8979	0.00344	0.03541	1.00345	0.936168	1.07556	0.9226	-0.01581	0.04134	0.984314	0.90771	1.06738	0.7021
KRT3	ENSG00000186442	synonymous SNV	C31C	FALSE	0.0841743	8655.48	PASS	FALSE	-1.50571	0.003	12	12:53189734:A:G	53189734	G	rs139995578	9904	-0.00491204	0.08882	0.9951	0.8361	1.184	0.9556	0.031	-0.1944	0.1306	0.823329	0.637373	1.06356	0.1367	Keep	0.3085	0.1549	1.36138	1.00494	1.84412	0.04639	0.02793	0.1982	1.02832	0.697328	1.51649	0.8879	0.02526	0.09965	1.02558	0.843665	1.24682	0.7999	0.1799	0.1214	1.1971	0.943527	1.51877	0.1385
CELSR1	ENSG00000075275	synonymous SNV	D627D	FALSE	0.153136	15746.6	PASS	FALSE	-0.838048	0.035	22	22:46931187:A:G	46931187	A	rs56207834	9904	0.0227395	0.4159	1.023	0.4529	2.313	0.9556	0.001313	-0.8621	0.7573	0.422274	0.0957514	1.86302	0.255	Keep	-1.002	0.8388	0.367144	0.0709344	1.90066	0.2323	2.059	1.079	7.83813	0.945237	65.0398	0.05642	-0.907	0.5593	0.403734	0.13493	1.2084	0.1049	0.4229	0.5081	1.52638	0.563831	4.13299	0.4052
KANK1	ENSG00000107104	synonymous SNV	F1221F	FALSE	0.30419	31279.3	PASS	FALSE	1.43957	12.99	9	9:740901:C:T	740901	T	rs2296049	9904	0.001998	0.0372	1.002	0.9316	1.078	0.9556	0.2152	0.02726	0.05878	1.02763	0.915798	1.15315	0.6428	Remove	0.0245	0.06188	1.0248	0.907765	1.15696	0.6921	-0.07875	0.07844	0.924271	0.79255	1.07787	0.3154	0.01491	0.04238	1.01502	0.934111	1.10294	0.725	-0.01236	0.04831	0.987716	0.898526	1.0858	0.7981
MEIOC	ENSG00000180336	nonsynonymous SNV	N320T	FALSE	0.025235	2594.86	PASS	FALSE	-1.119	0.009	17	17:42744238:A:C	42744238	C	rs9907151	9904	0.001998	0.03886	1.002	0.9287	1.081	0.9556	0.1948	-0.006638	0.06061	0.993384	0.882144	1.11874	0.9128	Remove	0.07013	0.06652	1.07265	0.941529	1.22201	0.2917	-0.05469	0.08025	0.946779	0.808965	1.10805	0.4956	0.0326	0.04455	1.03314	0.94675	1.12738	0.4643	0.02281	0.05085	1.02307	0.926029	1.13032	0.6537
MACF1	ENSG00000127603	synonymous SNV	P3122P	FALSE	0.657496	67609	PASS	FALSE	1.39252	12.75	1	1:39801515:A:G	39801515	G	rs145343872	9904	-0.0203048	0.3657	0.9799	0.4785	2.007	0.9557	0.001716	-0.4161	0.5709	0.659614	0.215456	2.0194	0.4661	Keep	-0.1215	0.7388	0.885591	0.208045	3.76972	0.8694	0.3809	0.6268	1.4636	0.428485	4.99781	0.5433	-0.2338	0.4465	0.79152	0.329889	1.89895	0.6005	0.2324	0.4766	1.26162	0.495742	3.21234	0.6258
UBXN4	ENSG00000144224	synonymous SNV	P438P	FALSE	0.511283	52574.2	PASS	FALSE	0.412759	6.724	2	2:136537881:G:T	136537881	G	rs201807021	9904	-0.0197946	0.3562	0.9804	0.4877	1.971	0.9557	0.001817	-0.9286	0.5893	0.395106	0.124431	1.25395	0.115	Keep	0.3672	0.6714	1.44369	0.387244	5.38168	0.5844	0.7396	0.6928	2.0951	0.538806	8.14171	0.2858	-0.3684	0.4333	0.69184	0.295821	1.61737	0.3952	0.6234	0.4761	1.86526	0.733667	4.73982	0.1904
LOX	ENSG00000113083	nonsynonymous SNV	P159Q	FALSE	0.692613	71220	PASS	FALSE	1.40373	12.81	5	5:121413205:G:T	121413205	T	rs41407546	9904	-0.00833464	0.1505	0.9917	0.7384	1.332	0.9557	0.0106	0.06335	0.2388	1.0654	0.667177	1.70131	0.7908	Keep	-0.106	0.2587	0.899425	0.541723	1.49347	0.6821	-0.1347	0.301	0.873978	0.484518	1.57649	0.6545	0.004568	0.1729	1.00458	0.715911	1.40973	0.9789	-0.08448	0.1949	0.91899	0.627194	1.34662	0.6647
ABCA3	ENSG00000167972	nonsynonymous SNV	P766S	FALSE	0.0827639	8510.45	PASS	FALSE	2.57245	19.93	16	16:2345709:A:G	2345709	A	rs45592239	9904	0.0188218	0.3345	1.019	0.5288	1.963	0.9557	0.002272	-0.1915	0.4472	0.82572	0.343695	1.98377	0.6685	Keep	0.7419	0.5714	2.09992	0.685162	6.4366	0.1942	-1.622	1.244	0.197503	0.017249	2.25895	0.192	0.2205	0.3543	1.2467	0.622507	2.49678	0.5338	0.1924	0.4888	1.21216	0.465055	3.15819	0.6939
ATAD2B	ENSG00000119778	nonsynonymous SNV	N732S	FALSE	0.0637964	6560.05	PASS	FALSE	-0.417933	0.35	2	2:24042689:C:T	24042689	C	rs62125899	9904	0.00498754	0.08768	1.005	0.8462	1.193	0.9557	0.03221	-0.1386	0.143	0.870576	0.65777	1.15212	0.3323	Keep	0.182	0.148	1.19961	0.897538	1.60336	0.2188	0.01292	0.1732	1.013	0.721372	1.42248	0.9405	0.001215	0.1025	1.00122	0.819058	1.22397	0.9905	0.1067	0.1115	1.1126	0.894223	1.38431	0.3385
ZNF563	ENSG00000188868	nonsynonymous SNV	S126F	FALSE	0.341923	35159.3	PASS	FALSE	1.89787	15.58	19	19:12430462:A:G	12430462	A	rs148651180	9904	-0.0139975	0.2515	0.9861	0.6024	1.614	0.9557	0.003736	0.4048	0.3721	1.499	0.722816	3.10806	0.2767	Keep	-0.256	0.4798	0.774142	0.302401	1.98238	0.5936	-0.5647	0.572	0.568531	0.185259	1.74456	0.3236	0.1942	0.2815	1.21434	0.699353	2.10834	0.4904	-0.3889	0.3668	0.677802	0.330219	1.39097	0.289
ANKRD16	ENSG00000134461	nonsynonymous SNV	G30R	FALSE	0.400304	41162.5	PASS	FALSE	2.25173	17.85	10	10:5931230:C:T	5931230	T	rs3750659	9578	-0.00521357	0.09407	0.9948	0.8273	1.196	0.9557	0.02652	0.09081	0.1428	1.09506	0.827787	1.4486	0.5247	Remove	-0.06275	0.1601	0.939178	0.68619	1.28544	0.6951	-0.03872	0.2073	0.96202	0.64076	1.44441	0.8519	0.03455	0.1054	1.03515	0.841895	1.27278	0.7431	-0.06027	0.1258	0.94151	0.735871	1.20466	0.6318
FAM26F	ENSG00000188820	nonsynonymous SNV	D165H	FALSE	0.509732	52414.7	PASS	FALSE	3.06774	22.4	6	6:116783585:C:G	116783585	C	rs76716752	9903	-0.0130852	0.2354	0.987	0.6222	1.566	0.9557	0.00409	0.1644	0.3853	1.17869	0.553884	2.50829	0.6697	Remove	-0.1153	0.5302	0.891099	0.315373	2.51884	0.8278	-0.01573	0.4054	0.984393	0.444769	2.17886	0.9691	0.078	0.3052	1.08112	0.594342	1.96659	0.7983	-0.05843	0.3143	0.943244	0.509462	1.74648	0.8525
EGFLAM	ENSG00000164318	nonsynonymous SNV	R246C	FALSE	0.0367511	3779.04	PASS	FALSE	2.81941	21.5	5	5:38406251:C:T	38406251	T	rs113400125	9904	0.00498754	0.09373	1.005	0.8365	1.208	0.9558	0.02812	-0.1309	0.1421	0.877306	0.664049	1.15905	0.3568	Keep	0.1614	0.1723	1.17515	0.838366	1.6474	0.3489	-0.05919	0.1855	0.942528	0.655275	1.35581	0.7496	0.009596	0.1092	1.00964	0.815136	1.25057	0.93	0.1012	0.1251	1.1065	0.865974	1.41397	0.4183
URGCP	ENSG00000106608	synonymous SNV	A166A	FALSE	0.060418	6212.66	PASS	FALSE	-0.127957	1.531	7	7:43918564:A:G	43918564	A	rs200196077	9904	0.0217615	0.3984	1.022	0.4682	2.232	0.9558	0.001414	-0.3229	0.6567	0.724046	0.199888	2.62295	0.6229	Keep	0.2433	0.5328	1.27545	0.44888	3.62553	0.6479	-0.3449	1.422	0.708291	0.0436741	11.4845	0.8083	-0.008524	0.414	0.991512	0.440476	2.23178	0.9836	0.1152	0.4986	1.1221	0.422274	2.98023	0.8173
PPFIA2	ENSG00000139220	nonsynonymous SNV	R1115H	FALSE	0.315921	32485.5	PASS	FALSE	4.48416	24.3	12	12:81661833:C:T	81661833	T	rs61756413	9904	-0.00833464	0.1502	0.9917	0.7388	1.331	0.9558	0.01035	0.06303	0.223	1.06506	0.687908	1.64905	0.7775	Keep	-0.0865	0.2739	0.917136	0.536119	1.56894	0.7522	-0.0345	0.32	0.966088	0.515922	1.80905	0.9142	0.03104	0.1719	1.03153	0.736387	1.44484	0.8568	-0.06526	0.2069	0.936824	0.624565	1.40523	0.7524
CFAP43	ENSG00000197748	nonsynonymous SNV	L1542V	FALSE	0.665952	68478.5	PASS	FALSE	-0.065344	2.002	10	10:105891927:C:G	105891927	C	rs117628923	9904	-0.00853633	0.1542	0.9915	0.7329	1.341	0.9558	0.0101	-0.009057	0.2474	0.990984	0.610181	1.60946	0.9708	Keep	-0.07231	0.2611	0.930242	0.557607	1.55193	0.7818	0.05095	0.3078	1.05227	0.575567	1.9238	0.8686	-0.02958	0.1785	0.970853	0.684203	1.37754	0.8684	-0.01452	0.1977	0.985585	0.669048	1.45194	0.9414
KRT18	ENSG00000111057	nonsynonymous SNV	S230T	FALSE	0.050221	5164.13	PASS	FALSE	2.19751	17.49	12	12:53345296:C:G	53345296	C	rs58472472	9904	-0.0113643	0.2044	0.9887	0.6623	1.476	0.9558	0.005452	0.07673	0.36	1.07975	0.533231	2.18628	0.8312	Keep	-0.02126	0.3342	0.978964	0.508546	1.88457	0.9493	-0.1072	0.3738	0.898346	0.431711	1.86918	0.7742	-0.02067	0.2452	0.979542	0.605743	1.58392	0.9328	-0.02737	0.2487	0.973001	0.59762	1.58423	0.9124
HAL	ENSG00000084110	synonymous SNV	N307N	FALSE	0.406812	41831.7	PASS	FALSE	0.222897	4.919	12	12:96380975:A:G	96380975	G	rs11108364	9904	0.00399202	0.06504	1.004	0.8835	1.14	0.9558	0.05826	0.1809	0.1039	1.1983	0.977478	1.46888	0.08173	Keep	-0.2187	0.1125	0.803563	0.644552	1.00183	0.05193	0.06861	0.1338	1.07102	0.823905	1.39222	0.6082	-0.01691	0.07513	0.983232	0.848572	1.13917	0.8219	-0.0986	0.08514	0.906105	0.766822	1.07067	0.2468
JMJD7;JMJD7-PLA2G4B	ENSG00000168970;ENSG00000243708;ENSG00000243789	nonsynonymous SNV	E22D	FALSE	0.903991	92955.6	PASS	FALSE	2.85756	21.7	15	15:42126939:G:T	42126939	T	rs146887953	9904	-0.0219389	0.3965	0.9783	0.4497	2.128	0.9558	0.001515	0.3199	0.5972	1.37699	0.427116	4.4371	0.5922	Keep	-0.4389	0.7151	0.644745	0.158817	2.6185	0.5394	-0.008978	0.9665	0.991062	0.149121	6.58635	0.9926	-0.02321	0.4421	0.977057	0.410779	2.32402	0.9581	-0.2562	0.5428	0.773987	0.267135	2.24274	0.637
POLR2E	ENSG00000099817	synonymous SNV	T199T	FALSE	0.23796	24469	PASS	FALSE	2.10241	16.87	19	19:1089521:C:T	1089521	T	rs146230282	9904	-0.0208151	0.3753	0.9794	0.4693	2.044	0.9558	0.001716	0.3966	0.691	1.48676	0.383736	5.76036	0.566	Keep	-0.1898	0.5736	0.827125	0.268743	2.54594	0.7408	0.05919	0.7883	1.06098	0.226276	4.97288	0.9401	-0.03506	0.4355	0.965547	0.411231	2.2671	0.9358	-0.1378	0.4635	0.871273	0.35134	2.16128	0.7663
C2orf76	ENSG00000186132	synonymous SNV	I75I	FALSE	0.758275	77971.9	PASS	FALSE	.	.	2	2:120078778:C:T	120078778	T	rs1132267	9904	0.001998	0.03195	1.002	0.941	1.067	0.9558	0.3535	-0.05528	0.04908	0.94622	0.859418	1.04176	0.26	Remove	-0.01925	0.05438	0.980934	0.881791	1.09127	0.7234	0.1247	0.06883	1.13281	0.989901	1.29641	0.06991	-0.03692	0.03618	0.963753	0.897807	1.03457	0.3075	0.03717	0.04231	1.03787	0.955281	1.12761	0.3796
KRT28	ENSG00000173908	nonsynonymous SNV	C47R	FALSE	0.0933397	9597.94	PASS	FALSE	2.34794	18.48	17	17:38956007:A:G	38956007	G	rs142165420	9904	0.00697561	0.1254	1.007	0.7875	1.288	0.9558	0.0157	-0.05735	0.2112	0.944264	0.624128	1.42861	0.786	Remove	-0.03534	0.2094	0.965277	0.640376	1.45499	0.866	0.1439	0.2379	1.15477	0.724408	1.8408	0.5453	-0.06342	0.1475	0.938549	0.702858	1.25332	0.6673	0.04893	0.1554	1.05015	0.774374	1.42404	0.7529
SLC27A5	ENSG00000083807	nonsynonymous SNV	R248H	FALSE	0.768168	78989.1	PASS	FALSE	2.21025	17.58	19	19:59022243:C:T	59022243	T	rs138318343	9904	-0.0202027	0.3646	0.98	0.4796	2.003	0.9559	0.001767	-0.4993	0.5309	0.606955	0.214381	1.71807	0.3469	Keep	-0.3018	0.8009	0.739486	0.15397	3.55374	0.7063	0.6282	0.6661	1.87423	0.507987	6.91712	0.3456	-0.4134	0.4358	0.661398	0.281675	1.55379	0.3428	0.2954	0.508	1.34366	0.496486	3.63642	0.5609
MYOM3	ENSG00000142661	nonsynonymous SNV	I1067T	FALSE	0.646917	66521.2	PASS	FALSE	2.44776	19.13	1	1:24394811:A:G	24394811	G	rs12145360	9904	0.001998	0.04383	1.002	0.9199	1.092	0.9559	0.1453	0.01806	0.06884	1.01822	0.889674	1.16532	0.793	Keep	0.00302	0.07567	1.00302	0.864763	1.16335	0.9682	0.006118	0.08919	1.00614	0.844762	1.1983	0.9453	0.009638	0.0506	1.00968	0.914361	1.11494	0.8489	0.0001941	0.05728	1.00019	0.893955	1.11907	0.9973
CCDC168	ENSG00000175820;ENSG00000231633	.	NA	FALSE	0.00370205	380.674	PASS	FALSE	-0.37528	0.443	13	13:103390701:A:T	103390701	T	rs201767274	9904	0.0129162	0.2343	1.013	0.64	1.604	0.9559	0.004342	-0.184	0.3145	0.831936	0.449194	1.5408	0.5585	Keep	0.5761	0.391	1.77909	0.826711	3.82669	0.1407	-0.7042	0.923	0.494504	0.0810248	3.01922	0.4455	0.1053	0.2437	1.11104	0.689079	1.79123	0.6658	0.3081	0.3565	1.36084	0.676583	2.73738	0.3875
NPHP3	ENSG00000113971	nonsynonymous SNV	N386S	FALSE	0.926651	95285.7	PASS	FALSE	1.82019	15.11	3	3:132427063:C:T	132427063	C	rs142021049	9904	-0.0177567	0.3225	0.9824	0.5222	1.848	0.956	0.002322	-0.4691	0.5075	0.625565	0.231309	1.6913	0.3552	Keep	0.449	0.5098	1.56674	0.576777	4.2546	0.3785	-0.02449	0.7755	0.975807	0.213312	4.4638	0.9748	-0.02676	0.3562	0.973595	0.484373	1.95698	0.9401	0.2856	0.4245	1.33056	0.579088	3.05873	0.501
NPHP3	ENSG00000113971	synonymous SNV	A150A	FALSE	0.107165	11019.6	PASS	FALSE	2.15684	17.23	3	3:132438618:C:T	132438618	T	rs78527322	9904	0.0246926	0.4485	1.025	0.4256	2.469	0.956	0.001161	-0.4194	0.5865	0.657441	0.208253	2.07529	0.4746	Keep	NA	NA	NA	NA	NA	NA	4.739e-05	0.883	1.00005	0.177107	5.6463	1	0.1998	0.5228	1.22116	0.438279	3.40417	0.7023	0.8804	0.7388	2.41186	0.566828	10.2574	0.2334
BCAT1	ENSG00000060982	synonymous SNV	T25T	FALSE	0.363032	37329.9	PASS	FALSE	0.562377	7.892	12	12:25054787:A:G	25054787	A	rs17374606	9904	-0.00853633	0.1542	0.9915	0.7329	1.341	0.956	0.009845	-0.1412	0.2252	0.868316	0.558445	1.34999	0.5305	Keep	0.2496	0.2976	1.28351	0.716197	2.29998	0.4017	-0.1039	0.3212	0.901315	0.480177	1.69164	0.7463	0.05315	0.1787	1.05459	0.743044	1.49676	0.7661	0.06821	0.215	1.07059	0.702507	1.6315	0.751
RPS9	ENSG00000170889	synonymous SNV	L77L	FALSE	0.205305	21111.1	PASS	FALSE	0.410819	6.708	19	19:54710154:C:G	54710154	C	rs112444181	9904	-0.0158246	0.2873	0.9843	0.5605	1.728	0.956	0.002878	-0.6023	0.4894	0.547551	0.209716	1.42889	0.2184	Keep	0.2616	0.4493	1.29901	0.538429	3.13303	0.5605	0.2946	0.6477	1.34259	0.37723	4.77789	0.6492	-0.1592	0.3275	0.852826	0.448835	1.62044	0.6269	0.2377	0.3639	1.26833	0.621512	2.5883	0.5137
THOC5	ENSG00000100296	nonsynonymous SNV	V523M	FALSE	0.30026	30875.1	PASS	FALSE	2.75225	21.1	22	22:29913278:C:T	29913278	T	rs35832657	9904	0.0119286	0.2083	1.012	0.6725	1.522	0.956	0.005452	-0.1248	0.3372	0.882673	0.455801	1.70933	0.7113	Keep	-0.06978	0.3126	0.932599	0.505352	1.72099	0.8234	0.6842	0.5479	1.98219	0.67726	5.80082	0.2118	-0.1004	0.2281	0.904476	0.578336	1.41453	0.6599	0.06702	0.2628	1.06932	0.638841	1.78997	0.7987
GOLGA8IP	ENSG00000153666	nonsynonymous SNV	P297L	FALSE	0.0254538	2617.37	PASS	FALSE	0.995834	10.64	15	15:23261778:C:T	23261778	T	rs201594453	9418	-0.0152152	0.2756	0.9849	0.5739	1.69	0.956	0.002867	0.1927	0.389	1.21252	0.565752	2.59893	0.6203	Keep	-0.8086	0.5139	0.445481	0.162675	1.21982	0.1156	NA	NA	NA	NA	NA	NA	-0.1505	0.2986	0.860278	0.47917	1.54465	0.6144	-0.2676	0.3952	0.765214	0.352748	1.66047	0.4984
TRPM1	ENSG00000134160	nonsynonymous SNV	S196F	FALSE	0.0235016	2416.62	PASS	FALSE	6.5474	31	15	15:31359348:A:G	31359348	A	rs138886378	9904	0.0119286	0.2089	1.012	0.6717	1.523	0.956	0.005351	-0.4293	0.2874	0.650965	0.370649	1.14328	0.1352	Keep	0.7722	0.4512	2.16452	0.893865	5.24356	0.08703	0.1557	0.4315	1.16848	0.501576	2.721	0.7183	0.002097	0.2385	1.0021	0.627947	1.59919	0.993	0.5111	0.3092	1.66712	0.909509	3.05567	0.09829
CUL9	ENSG00000112659	synonymous SNV	G106G	FALSE	0.0742856	7638.64	PASS	FALSE	1.57812	13.73	6	6:43152366:A:C	43152366	A	rs41274928	9904	0.00498754	0.0909	1.005	0.841	1.201	0.956	0.02928	-0.1579	0.1421	0.853935	0.646359	1.12829	0.2666	Remove	0.2202	0.1471	1.24633	0.934074	1.66296	0.1345	-0.05646	0.2032	0.945104	0.634575	1.40762	0.7812	0.01706	0.1019	1.01721	0.833018	1.2421	0.867	0.1022	0.1188	1.1076	0.877569	1.39808	0.3894
PARP10	ENSG00000178685	nonsynonymous SNV	S519G	FALSE	0.241501	24833.1	PASS	FALSE	4.5751	24.4	8	8:145058539:C:T	145058539	C	rs80304851	9904	-0.00430927	0.07786	0.9957	0.8548	1.16	0.956	0.04114	0.09614	0.1179	1.10091	0.873716	1.38722	0.4149	Remove	-0.05246	0.1331	0.948892	0.731031	1.23171	0.6934	-0.1784	0.1754	0.836608	0.593273	1.17986	0.3092	0.0405	0.08717	1.04133	0.877744	1.23541	0.6422	-0.09786	0.1053	0.906776	0.73764	1.11472	0.3529
SLC3A1	ENSG00000138079	nonsynonymous SNV	T189M	FALSE	0.428723	44084.7	PASS	FALSE	6.69341	32	2	2:44507990:C:T	44507990	T	rs140317484	9904	-0.0132879	0.2422	0.9868	0.6139	1.586	0.9561	0.003837	0.6408	0.4497	1.898	0.786235	4.58138	0.1541	Keep	-0.2813	0.4182	0.754802	0.332538	1.71326	0.5012	-0.3583	0.438	0.698863	0.296117	1.64889	0.4133	0.1284	0.2951	1.13701	0.637692	2.02729	0.6635	-0.3007	0.302	0.7403	0.409589	1.33803	0.3195
HAS1	ENSG00000105509	nonsynonymous SNV	L328F	FALSE	0.394498	40565.4	PASS	FALSE	4.63117	24.5	19	19:52219609:A:G	52219609	A	rs148269958	9904	0.0217615	0.3892	1.022	0.4765	2.191	0.9561	0.001616	0.4672	0.5761	1.59552	0.515819	4.93326	0.4174	Keep	-0.7157	0.6966	0.48885	0.124805	1.91477	0.3042	0.4696	1.253	1.59935	0.137381	18.6342	0.7077	-0.02753	0.4054	0.972845	0.439552	2.1533	0.9458	-0.4327	0.5714	0.648755	0.211612	1.98814	0.4489
SLC36A2	ENSG00000186335	nonsynonymous SNV	G87V	FALSE	0.180913	18602.9	PASS	FALSE	6.46031	29.9	5	5:150723155:A:C	150723155	A	rs77010315	9904	-0.00672255	0.1223	0.9933	0.7816	1.262	0.9561	0.01545	0.1086	0.1808	1.11472	0.782157	1.58867	0.5479	Keep	-0.2237	0.2249	0.799555	0.514531	1.24247	0.32	0.008979	0.2596	1.00902	0.606652	1.67816	0.9724	-0.007602	0.1395	0.992427	0.755028	1.30447	0.9565	-0.1217	0.1691	0.885414	0.635718	1.23331	0.4718
KRT1	ENSG00000167768	nonsynonymous SNV	R38H	FALSE	0.354375	36439.7	PASS	FALSE	3.24114	22.8	12	12:53074020:C:T	53074020	T	rs34787940	9904	0.0188218	0.3395	1.019	0.5238	1.982	0.9561	0.001969	0.2038	0.5251	1.22605	0.43806	3.43151	0.698	Keep	-0.03267	0.4983	0.967858	0.364583	2.5705	0.9477	-0.6855	1.041	0.503838	0.0655462	3.87289	0.51	0.09661	0.3566	1.10143	0.547606	2.21533	0.7864	-0.1868	0.4496	0.82961	0.343695	2.00231	0.6777
CTAGE1	ENSG00000212710	synonymous SNV	P674P	FALSE	0.939903	96648.3	PASS	FALSE	.	.	18	18:19995753:C:T	19995753	T	rs9946145	9904	-0.00310481	0.05548	0.9969	0.8942	1.111	0.9561	0.0833	0.08626	0.08664	1.09009	0.919845	1.29188	0.3194	Keep	-0.03289	0.09447	0.967645	0.804125	1.16451	0.7277	-0.09611	0.1175	0.908364	0.721517	1.14362	0.4134	0.03495	0.06324	1.03557	0.914846	1.17222	0.5805	-0.06474	0.07302	0.937311	0.812288	1.08153	0.3753
NUP188	ENSG00000095319	nonsynonymous SNV	T1346A	FALSE	0.736903	75774.3	PASS	FALSE	2.45683	19.19	9	9:131764000:A:G	131764000	G	rs142077810	9896	0.0198026	0.3595	1.02	0.5042	2.063	0.9561	0.001869	-0.1829	0.5244	0.832851	0.297899	2.32751	0.7272	Remove	-0.05671	0.8864	0.944868	0.166294	5.37092	0.949	0.2865	0.6353	1.33176	0.383429	4.62742	0.652	-0.1108	0.4465	0.895118	0.373103	2.14749	0.804	0.1361	0.5082	1.1458	0.42312	3.10185	0.7889
SMCR8	ENSG00000176994	synonymous SNV	I244I	FALSE	0.582705	59918.4	PASS	FALSE	-0.51076	0.207	17	17:18219835:C:T	18219835	C	rs3829956	9904	-0.002002	0.03544	0.998	0.9311	1.07	0.9561	0.2456	0.03653	0.05572	1.03721	0.929898	1.15685	0.5121	Remove	0.02245	0.05953	1.0227	0.910073	1.14924	0.7061	-0.07705	0.07466	0.925844	0.799795	1.07173	0.302	0.02376	0.04043	1.02404	0.94604	1.10849	0.5566	-0.01765	0.04621	0.982505	0.897448	1.07566	0.7026
ANKRD35	ENSG00000198483	synonymous SNV	L857L	FALSE	0.0563566	5795.04	PASS	FALSE	-0.302357	0.656	1	1:145562881:C:T	145562881	C	rs10910824	9903	-0.00170145	0.03123	0.9983	0.939	1.061	0.9561	0.4083	-0.0461	0.04894	0.954946	0.867621	1.05108	0.3462	Remove	0.01491	0.05261	1.01502	0.915578	1.12524	0.7768	0.04084	0.06618	1.04169	0.914965	1.18602	0.5372	-0.02081	0.03558	0.979405	0.913429	1.05014	0.5585	0.02952	0.04084	1.02996	0.950744	1.11583	0.4697
NMI	ENSG00000123609	nonsynonymous SNV	S16L	FALSE	0.161165	16572.3	PASS	FALSE	-0.193444	1.133	2	2:152139416:A:G	152139416	A	rs1048135	9904	0.001998	0.03096	1.002	0.9427	1.064	0.9562	0.4451	0.03081	0.04848	1.03129	0.937799	1.13406	0.5251	Keep	-0.07176	0.052	0.930754	0.840549	1.03062	0.1676	0.05963	0.06538	1.06144	0.933793	1.20659	0.3617	-0.02439	0.03522	0.975905	0.910811	1.04565	0.4887	-0.01821	0.0404	0.981955	0.907193	1.06287	0.6521
TIPIN	ENSG00000075131	nonsynonymous SNV	A267S	FALSE	0.390319	40135.7	PASS	FALSE	0.668822	8.621	15	15:66629403:A:C	66629403	A	rs3759786	9904	0.001998	0.04329	1.002	0.9208	1.091	0.9562	0.1474	0.009443	0.06718	1.00949	0.884971	1.15154	0.8882	Keep	0.01782	0.07381	1.01798	0.88091	1.17645	0.8092	-0.03122	0.09112	0.969262	0.810746	1.15882	0.7319	0.01963	0.04934	1.01982	0.925816	1.12333	0.6908	-0.002314	0.05692	0.997689	0.892347	1.11539	0.9676
CNGB1	ENSG00000070729	nonsynonymous SNV	G1039R	FALSE	0.423641	43562.1	PASS	FALSE	7.29261	34	16	16:57931428:C:T	57931428	T	rs148999583	9904	0.0109399	0.2004	1.011	0.6827	1.497	0.9562	0.005553	-0.08217	0.2859	0.921115	0.525976	1.61317	0.7738	Keep	-0.03324	0.3436	0.967306	0.493269	1.89686	0.9229	0.2692	0.5076	1.30892	0.483986	3.53955	0.5959	-0.02561	0.218	0.974715	0.635782	1.49436	0.9065	0.03445	0.2814	1.03505	0.596188	1.79697	0.9026
RSPO4	ENSG00000101282	synonymous SNV	P4P	FALSE	0.470965	48428.4	PASS	FALSE	1.35954	12.58	20	20:982796:G:T	982796	G	rs150446609	9903	0.00697561	0.1179	1.007	0.7989	1.268	0.9562	0.01712	0.1602	0.1854	1.17375	0.816197	1.68793	0.3874	Keep	-0.07105	0.2019	0.931415	0.627005	1.38362	0.7249	-0.1488	0.2457	0.861741	0.532485	1.39473	0.5448	0.05396	0.1344	1.05544	0.810909	1.37369	0.6882	-0.09839	0.1548	0.906295	0.669115	1.22753	0.525
TCF20	ENSG00000100207	nonframeshift deletion	p.322_323del	FALSE	0.333325	34275.2	PASS	FALSE	.	.	22	22:42610343:G:GTGT	42610343	G	rs552166978	9904	0.0207825	0.3861	1.021	0.4793	2.177	0.9562	0.001616	-0.2655	0.5356	0.766822	0.268474	2.19109	0.6202	Keep	0.4194	0.6725	1.52105	0.407139	5.68028	0.5328	0.2077	1.012	1.23084	0.169314	8.94415	0.8374	0.0525	0.4161	1.0539	0.466219	2.38238	0.8996	0.281	0.5607	1.32445	0.441358	3.9749	0.6162
FCRL1	ENSG00000163534	nonsynonymous SNV	R416K	FALSE	0.958752	98586.5	PASS	FALSE	-0.305422	0.646	1	1:157765932:C:T	157765932	T	rs147036979	9904	-0.0151136	0.2748	0.985	0.5748	1.688	0.9562	0.003029	0.09169	0.4246	1.09603	0.476875	2.5191	0.829	Keep	0.5734	0.4579	1.77429	0.723106	4.35359	0.2105	-1.164	0.6327	0.312235	0.0903558	1.07864	0.06572	0.2883	0.3088	1.33416	0.728404	2.44391	0.3505	-0.03408	0.3632	0.966494	0.47426	1.96974	0.9253
ZNF841	ENSG00000197608	synonymous SNV	Q183Q	FALSE	0.546532	56198.8	PASS	FALSE	-0.001775	2.569	19	19:52570586:C:T	52570586	T	rs61742061	9904	0.0256677	0.4657	1.026	0.4118	2.556	0.9562	0.001212	0.5472	0.888	1.72841	0.30331	9.85521	0.5377	Keep	1.058	1.09	2.8806	0.340616	24.3858	0.3314	-1.026	0.7974	0.358438	0.0750951	1.7107	0.1982	0.7075	0.6831	2.02891	0.531847	7.73689	0.3004	-0.1273	0.5611	0.880469	0.293171	2.64428	0.8205
TTN	ENSG00000155657	nonsynonymous SNV	R32971H	FALSE	0.813294	83629.4	PASS	FALSE	4.33245	24	2	2:179403750:C:T	179403750	T	rs4894028	9904	-0.00491204	0.08912	0.9951	0.8356	1.185	0.9562	0.03024	0.05648	0.1405	1.05811	0.803402	1.39361	0.6878	Remove	0.0735	0.1524	1.07627	0.798277	1.45107	0.6297	-0.1347	0.1829	0.873978	0.610669	1.25095	0.4617	0.05419	0.1025	1.05569	0.863553	1.29059	0.597	-0.01606	0.1164	0.984068	0.783331	1.23627	0.8902
TRIP13	ENSG00000071539	synonymous SNV	L369L	FALSE	0.94867	97549.8	PASS	FALSE	-0.738651	0.059	5	5:914664:C:T	914664	C	rs35725571	9904	0.00399202	0.07137	1.004	0.8729	1.155	0.9562	0.04831	-0.03159	0.1106	0.968904	0.780126	1.20334	0.7751	Remove	0.1192	0.1184	1.1266	0.893151	1.42091	0.3143	-0.1422	0.1562	0.867448	0.638713	1.17798	0.3624	0.03492	0.08055	1.03554	0.884264	1.21264	0.6646	0.03027	0.09388	1.03073	0.857529	1.23899	0.7471
ZNF16	ENSG00000170631	synonymous SNV	S642S	FALSE	0.00026881	27.6412	PASS	FALSE	1.48452	13.23	8	8:146156247:A:C	146156247	A	rs3735789	9897	0.001998	0.03571	1.002	0.9342	1.075	0.9562	0.2368	0.04301	0.05603	1.04395	0.935364	1.16509	0.4428	Remove	-0.006379	0.0603	0.993641	0.88285	1.11829	0.9158	-0.05376	0.07491	0.94766	0.81824	1.09753	0.473	0.007271	0.04067	1.0073	0.930122	1.09087	0.8581	-0.02201	0.0467	0.97823	0.892704	1.072	0.6374
SRP14	ENSG00000140319	synonymous SNV	K43K	FALSE	0.785491	80770.5	PASS	FALSE	.	.	15	15:40330564:C:T	40330564	C	rs7321	9904	-0.00310481	0.0569	0.9969	0.8917	1.114	0.9562	0.0777	0.06697	0.08963	1.06926	0.896999	1.27456	0.455	Remove	-0.06807	0.09671	0.934195	0.772904	1.12919	0.4815	-0.03671	0.1186	0.963956	0.764067	1.21604	0.7568	0.006668	0.0651	1.00669	0.886123	1.14374	0.9184	-0.05677	0.0744	0.944811	0.816605	1.09312	0.4454
CHRNG	ENSG00000196811	synonymous SNV	R474R	FALSE	0.172581	17746.1	PASS	FALSE	2.29253	18.12	2	2:233410294:C:T	233410294	T	rs2099489	9904	0.001998	0.03787	1.002	0.9304	1.079	0.9562	0.2032	0.008552	0.05876	1.00859	0.898885	1.13168	0.8843	Remove	0.01892	0.06484	1.0191	0.897448	1.1572	0.7705	-0.07675	0.07938	0.926121	0.792708	1.08203	0.3336	0.0221	0.04322	1.02235	0.93931	1.11271	0.6091	-0.009025	0.04988	0.991016	0.898705	1.0928	0.8564
RFPL1	ENSG00000128250	nonsynonymous SNV	M127T	FALSE	0.911594	93737.4	PASS	FALSE	3.71563	23.3	22	22:29837537:C:T	29837537	C	rs3804076	9904	-0.00170145	0.03085	0.9983	0.9397	1.061	0.9562	0.4338	0.01528	0.0486	1.0154	0.923144	1.11684	0.7532	Remove	0.07821	0.05221	1.08135	0.976159	1.19782	0.1342	-0.1529	0.0639	0.858216	0.757145	0.97268	0.01669	0.04463	0.03535	1.04564	0.975642	1.12064	0.2068	-0.01437	0.04011	0.985733	0.911203	1.06635	0.7201
LILRB4	ENSG00000186818	nonsynonymous SNV	G237V	TRUE	0.743292	76431.2	PASS	FALSE	2.6787	20.7	19	19:55176584:G:T	55176584	T	rs143646063	9904	0.0198026	0.3598	1.02	0.5039	2.064	0.9563	0.001767	0.6914	0.6131	1.99651	0.600315	6.63926	0.2594	Keep	-0.3749	0.5771	0.687358	0.221795	2.13017	0.5159	-0.5819	0.768	0.558836	0.124059	2.51784	0.4486	0.1228	0.4117	1.13066	0.504494	2.53375	0.7656	-0.4181	0.4584	0.658296	0.267938	1.61672	0.3617
LGALS9	ENSG00000168961	nonsynonymous SNV	Q179L	TRUE	0.984904	101276	PASS	FALSE	-0.051688	2.117	17	17:25970642:A:T	25970642	T	rs361498	9904	-0.002002	0.03735	0.998	0.9275	1.074	0.9563	0.2167	0.009292	0.05725	1.00934	0.902217	1.12919	0.8711	Remove	-0.04957	0.06316	0.951639	0.840801	1.07704	0.4325	0.03504	0.08108	1.03566	0.883468	1.2141	0.6656	-0.01684	0.04213	0.983301	0.905362	1.06794	0.6893	-0.01598	0.04946	0.984147	0.89324	1.08433	0.7466
ETAA1	ENSG00000143971	synonymous SNV	S389S	FALSE	0.0493549	5075.07	PASS	FALSE	.	.	2	2:67630980:A:G	67630980	G	rs3770657	9896	-0.00190181	0.03381	0.9981	0.9342	1.067	0.9563	0.2826	-0.09374	0.05177	0.910519	0.82267	1.00776	0.0702	Keep	0.0321	0.05786	1.03262	0.921926	1.15662	0.579	0.1199	0.0728	1.12738	0.977478	1.30031	0.09955	-0.02867	0.03833	0.971737	0.901406	1.04755	0.4544	0.06853	0.04485	1.07093	0.980816	1.16929	0.1265
DYNC1H1	ENSG00000197102	synonymous SNV	P208P	FALSE	0.443413	45595.3	PASS	FALSE	0.71503	8.925	14	14:102446161:A:G	102446161	A	rs3818188	9904	0.001998	0.03858	1.002	0.9291	1.081	0.9563	0.195	0.05627	0.05984	1.05788	0.940804	1.18958	0.347	Keep	-0.03268	0.06555	0.967848	0.851122	1.10053	0.6181	-0.0526	0.08202	0.948759	0.807833	1.11427	0.5213	0.0189	0.04384	1.01908	0.935176	1.11049	0.6664	-0.0458	0.05091	0.955233	0.864503	1.05545	0.3683
TACO1	ENSG00000136463	synonymous SNV	H166H	FALSE	0.892952	91820.5	PASS	FALSE	-0.629282	0.106	17	17:61683783:C:T	61683783	C	rs17549732	9904	0.0129162	0.2351	1.013	0.639	1.606	0.9563	0.004291	-0.2302	0.3696	0.794375	0.384966	1.63935	0.5334	Keep	0.4644	0.3903	1.59106	0.740448	3.41781	0.2341	-0.3439	0.493	0.709	0.26982	1.86321	0.4854	0.1078	0.2681	1.11382	0.658626	1.88382	0.6875	0.1491	0.3033	1.16079	0.640632	2.10328	0.623
ZNF493	ENSG00000196268	nonsynonymous SNV	H363Q	FALSE	0.527838	54276.5	PASS	FALSE	-1.06654	0.012	19	19:21606550:C:G	21606550	G	rs115428681	9904	0.0198026	0.3553	1.02	0.5082	2.046	0.9563	0.001868	0.5131	0.4964	1.67046	0.63141	4.41938	0.3013	Keep	-2.577	1.075	0.0760017	0.00923273	0.625377	0.01655	NA	NA	NA	NA	NA	NA	-0.3045	0.3941	0.737492	0.340616	1.59648	0.4396	-0.5137	0.5283	0.598278	0.21246	1.68489	0.3309
ALDH3A1	ENSG00000108602	nonsynonymous SNV	T380I	FALSE	0.184529	18974.7	PASS	FALSE	1.77526	14.84	17	17:19641744:A:G	19641744	A	rs57555435	9904	-0.00924258	0.1692	0.9908	0.7111	1.38	0.9563	0.008179	-0.1225	0.2424	0.884706	0.550185	1.42262	0.6133	Keep	0.07099	0.3227	1.07357	0.570353	2.02081	0.8259	0.2029	0.3604	1.22495	0.604351	2.48283	0.5735	-0.02351	0.1928	0.976764	0.669382	1.42533	0.903	0.1469	0.2371	1.15824	0.727676	1.84338	0.5357
DYNAP	ENSG00000178690	nonsynonymous SNV	R106C	FALSE	0.108335	11139.9	PASS	FALSE	0.444555	6.992	18	18:52265059:C:T	52265059	T	rs78303500	9904	-0.00783058	0.1428	0.9922	0.75	1.313	0.9563	0.01176	-0.1369	0.2125	0.872057	0.574992	1.32273	0.5196	Keep	-0.08758	0.2609	0.916146	0.549361	1.52791	0.7371	0.2864	0.2955	1.33162	0.746246	2.37619	0.3324	-0.09604	0.1634	0.908428	0.659416	1.25145	0.5568	0.1042	0.1936	1.10982	0.759496	1.6219	0.5902
PPP1R17	ENSG00000106341	synonymous SNV	D136D	FALSE	0.563545	57948.2	PASS	FALSE	1.86065	15.35	7	7:31746837:C:T	31746837	T	rs2072409	9904	-0.00250313	0.04599	0.9975	0.9115	1.092	0.9563	0.1265	-0.06549	0.07098	0.936608	0.814973	1.07641	0.3562	Remove	0.07202	0.07693	1.07468	0.924262	1.24957	0.3492	0.01133	0.0995	1.01139	0.832185	1.22912	0.9093	-0.004006	0.05198	0.996002	0.899515	1.10281	0.9386	0.0542	0.06046	1.0557	0.937714	1.18851	0.3701
ZNF626	ENSG00000188171	nonsynonymous SNV	M65T	FALSE	0.851398	87547.6	PASS	FALSE	-0.08324	1.858	19	19:20828522:A:G	20828522	G	rs8106117	9904	0.00299551	0.05633	1.003	0.8982	1.12	0.9563	0.08143	0.02545	0.08718	1.02578	0.864676	1.21689	0.7703	Remove	-0.03896	0.09633	0.961789	0.796284	1.1616	0.6859	0.06701	0.1201	1.06931	0.845016	1.3531	0.5769	-0.002882	0.06401	0.997122	0.879589	1.13043	0.9641	-0.002077	0.07454	0.997925	0.862259	1.15488	0.9778
ITGB3BP	ENSG00000142856	synonymous SNV	N122N	FALSE	0.690722	71025.6	PASS	FALSE	0.544903	7.765	1	1:63944440:A:G	63944440	G	rs145127242	9904	0.0266419	0.4835	1.027	0.398	2.649	0.9564	0.00101	0.04143	0.6896	1.0423	0.26982	4.02691	0.9521	Keep	-0.7408	0.869	0.476732	0.0868129	2.61797	0.3939	NA	NA	NA	NA	NA	NA	-0.2583	0.5145	0.772363	0.281675	2.11721	0.6157	0.03514	0.6744	1.03576	0.276098	3.88452	0.9584
PSMD13	ENSG00000185627	synonymous SNV	T201T	FALSE	0.272734	28044.7	PASS	FALSE	1.69394	14.37	11	11:248804:A:G	248804	A	rs142225853	9904	-0.0254204	0.4654	0.9749	0.3916	2.427	0.9564	0.001111	0.7306	0.7082	2.07633	0.518145	8.32281	0.3022	Keep	-0.7986	1.157	0.449958	0.0465606	4.34489	0.4901	-0.7747	0.9628	0.460842	0.0698085	3.04043	0.421	0.3417	0.5404	1.40734	0.487971	4.05926	0.5272	-0.76	0.7333	0.467666	0.111136	1.96856	0.3
CLSTN1	ENSG00000171603	synonymous SNV	V213V	FALSE	0.220181	22640.8	PASS	FALSE	-0.166498	1.286	1	1:9811541:A:G	9811541	G	rs11674	9904	-0.00310481	0.05725	0.9969	0.8911	1.115	0.9564	0.07956	0.02182	0.08878	1.02206	0.858817	1.21628	0.8058	Remove	-0.1416	0.09956	0.867968	0.714052	1.05495	0.1548	0.09923	0.1181	1.10432	0.876253	1.3918	0.4006	-0.03983	0.06552	0.960953	0.845185	1.09264	0.5433	-0.02741	0.07529	0.972962	0.839457	1.12772	0.7159
SCN7A	ENSG00000136546	nonsynonymous SNV	D1657G	FALSE	0.811412	83435.9	PASS	FALSE	-0.293912	0.686	2	2:167262169:C:T	167262169	C	rs35344714	9904	0.00299551	0.05099	1.003	0.9074	1.108	0.9564	0.1018	0.01358	0.07906	1.01367	0.868142	1.18353	0.8636	Remove	-0.06439	0.0893	0.937639	0.7871	1.11695	0.4709	0.1083	0.1048	1.11438	0.907538	1.36848	0.3011	-0.02599	0.0587	0.974345	0.868489	1.09315	0.6579	0.009726	0.06744	1.00977	0.884706	1.15246	0.8853
AHNAK	ENSG00000124942	nonsynonymous SNV	V5440M	FALSE	0.74945	77064.5	PASS	FALSE	1.61864	13.95	11	11:62285571:C:T	62285571	T	rs112663036	9904	-0.0102524	0.1877	0.9898	0.6852	1.43	0.9564	0.006664	0.1128	0.29	1.11941	0.634131	1.97605	0.6972	Remove	0.1575	0.3062	1.17058	0.642428	2.13315	0.6069	-0.5785	0.4359	0.560739	0.238592	1.31772	0.1845	0.1125	0.211	1.11907	0.740078	1.69198	0.594	-0.09439	0.2476	0.909928	0.560122	1.47816	0.703
DIP2B	ENSG00000066084	synonymous SNV	T639T	FALSE	0.0621849	6394.35	PASS	FALSE	1.87804	15.45	12	12:51089734:A:T	51089734	A	rs11169524	9904	0.001998	0.03243	1.002	0.9401	1.068	0.9564	0.3353	0.0185	0.05079	1.01867	0.922157	1.12524	0.7156	Remove	-0.05671	0.05393	0.944868	0.850101	1.0502	0.293	0.04492	0.06975	1.04594	0.912306	1.19913	0.5195	-0.02128	0.03669	0.978945	0.91103	1.05192	0.5619	-0.02586	0.04239	0.974472	0.89682	1.0589	0.5419
SPOCD1	ENSG00000134668	nonsynonymous SNV	T349A	FALSE	0.237663	24438.4	PASS	FALSE	-2.72947	0.001	1	1:32279890:C:T	32279890	C	rs112752591	9900	0.0119286	0.2234	1.012	0.6534	1.568	0.9564	0.004394	-0.4355	0.3377	0.646941	0.333871	1.25395	0.1971	Remove	0.199	0.3414	1.22018	0.624877	2.38262	0.56	0.8222	0.6887	2.2755	0.58996	8.77582	0.2326	-0.1014	0.2397	0.903572	0.564904	1.44542	0.6723	0.271	0.3002	1.31128	0.728112	2.36151	0.3666
PMFBP1	ENSG00000118557	nonsynonymous SNV	K918N	FALSE	0.623488	64112	PASS	FALSE	5.79488	27.1	16	16:72156842:G:T	72156842	G	rs16973716	9903	-0.00170145	0.03108	0.9983	0.9393	1.061	0.9564	0.4164	-0.003982	0.04819	0.996026	0.90625	1.0947	0.9342	Remove	0.02327	0.05221	1.02354	0.923984	1.13383	0.6558	-0.03451	0.0671	0.966079	0.847046	1.10186	0.607	0.01118	0.03518	1.01124	0.943867	1.08344	0.7506	-0.003522	0.04091	0.996484	0.919707	1.07966	0.9314
SNX19	ENSG00000120451	nonsynonymous SNV	R895W	FALSE	0.808313	83117.2	PASS	FALSE	6.75384	32	11	11:130750592:A:G	130750592	A	rs142783173	9904	-0.0101514	0.1866	0.9899	0.6867	1.427	0.9565	0.006815	0.07943	0.2887	1.08267	0.614897	1.90637	0.7832	Keep	-0.2733	0.3087	0.760864	0.415447	1.39347	0.3761	0.2334	0.4261	1.26289	0.547879	2.91247	0.5838	-0.07487	0.2072	0.927864	0.618165	1.39278	0.7179	-0.1024	0.2459	0.902668	0.557496	1.46141	0.6769
EFNB2	ENSG00000125266	synonymous SNV	S260S	FALSE	0.652325	67077.2	PASS	FALSE	2.38328	18.71	13	13:107145610:C:T	107145610	T	rs41275060	9904	0.00498754	0.09568	1.005	0.8334	1.213	0.9565	0.02645	-0.02451	0.1505	0.975788	0.726512	1.31062	0.8707	Keep	-0.1336	0.1621	0.87494	0.6368	1.20214	0.4098	0.2697	0.201	1.30957	0.883203	1.94177	0.1796	-0.07436	0.1096	0.928337	0.748862	1.15073	0.4974	0.02557	0.1245	1.0259	0.803804	1.30931	0.8372
ESCO1	ENSG00000141446	nonsynonymous SNV	T221M	FALSE	0.838891	86261.4	PASS	FALSE	-0.87342	0.029	18	18:19154143:A:G	19154143	A	rs13381941	9904	-0.00170145	0.032	0.9983	0.9376	1.063	0.9565	0.3535	-0.03505	0.04981	0.965557	0.875728	1.06457	0.4816	Keep	0.09249	0.05389	1.0969	0.986956	1.21908	0.08609	-0.09778	0.06814	0.906848	0.793501	1.03641	0.1513	0.01961	0.03636	1.0198	0.949661	1.09513	0.5896	0.02526	0.04197	1.02558	0.944594	1.11349	0.5473
F2RL2	ENSG00000164220	nonsynonymous SNV	M177V	FALSE	0.935264	96171.3	PASS	FALSE	0.820665	9.591	5	5:75914003:C:T	75914003	C	rs2069700	9904	0.00598207	0.1076	1.006	0.8146	1.242	0.9565	0.0208	0.03358	0.1647	1.03415	0.748862	1.42818	0.8384	Keep	0.1082	0.1754	1.11427	0.790176	1.57129	0.5373	-0.2143	0.2435	0.807106	0.500774	1.30083	0.3788	0.06081	0.1196	1.0627	0.840549	1.34353	0.6113	-0.008442	0.1419	0.991594	0.750812	1.30957	0.9526
SCAF8	ENSG00000213079	synonymous SNV	L165L	FALSE	0.353387	36338.1	PASS	FALSE	0.176787	4.433	6	6:155109132:A:G	155109132	G	rs149559791	9904	0.0148886	0.2699	1.015	0.5979	1.723	0.9565	0.003231	0.09456	0.4504	1.09918	0.454662	2.65727	0.8337	Keep	-0.171	0.4232	0.842822	0.367512	1.93189	0.6861	0.4477	0.5907	1.56471	0.491644	4.97786	0.4485	-0.05175	0.3041	0.949566	0.523196	1.7234	0.8649	-0.04922	0.3381	0.951972	0.490662	1.84688	0.8843
TNRC18	ENSG00000182095	synonymous SNV	V2966V	FALSE	0.326544	33577.9	PASS	FALSE	1.1716	11.6	7	7:5347746:C:T	5347746	T	rs62441157	9904	0.00299551	0.06179	1.003	0.8889	1.133	0.9565	0.06634	0.07039	0.09465	1.07293	0.891277	1.29162	0.4571	Keep	0.08366	0.1098	1.08726	0.876779	1.34824	0.446	-0.2997	0.1289	0.74104	0.575567	0.954145	0.02013	0.08382	0.07113	1.08743	0.945917	1.25007	0.2386	-0.05458	0.08273	0.946883	0.805171	1.1136	0.5094
HOXA10	ENSG00000253293	nonframeshift insertion	G101delinsGGG	FALSE	0.0554413	5700.91	PASS	FALSE	.	.	7	7:27213623:C:CCCGCCA	27213623	CCCGCCA	.	9549	0.0246926	0.4536	1.025	0.4214	2.494	0.9565	0.001204	0.2151	0.6547	1.23999	0.343695	4.47273	0.7425	Keep	NA	NA	NA	NA	NA	NA	0.7597	1.166	2.13763	0.217404	21.0311	0.5148	-0.08341	0.4971	0.919974	0.347149	2.43757	0.8668	-0.2401	0.6916	0.786549	0.202706	3.04957	0.7285
CALCR	ENSG00000004948	nonsynonymous SNV	I178V	FALSE	0.908865	93456.8	PASS	FALSE	0.080687	3.403	7	7:93098070:C:T	93098070	C	rs142016257	9902	-0.0259334	0.4747	0.9744	0.3843	2.47	0.9565	0.00101	-0.632	0.7716	0.531528	0.117185	2.41162	0.4128	Keep	0.505	0.7849	1.65699	0.355582	7.71372	0.52	-0.1855	0.9262	0.830689	0.1352	5.10387	0.8413	-0.0704	0.548	0.932021	0.318542	2.72918	0.8978	0.2506	0.5909	1.2848	0.403532	4.09186	0.6715
FLRT1	ENSG00000126500	synonymous SNV	P522P	FALSE	0.668943	68786.1	PASS	FALSE	0.886639	9.988	11	11:63885305:C:T	63885305	T	rs3824854	9904	0.001998	0.04103	1.002	0.9248	1.086	0.9565	0.1687	0.009261	0.06368	1.0093	0.890921	1.14351	0.8844	Remove	0.0526	0.06963	1.05401	0.919551	1.20816	0.45	-0.09338	0.0866	0.910847	0.768665	1.07935	0.2809	0.02717	0.04666	1.02754	0.937733	1.12592	0.5604	-0.007274	0.05396	0.992752	0.893151	1.10349	0.8928
HTT	ENSG00000197386	synonymous SNV	E2197E	FALSE	0.621093	63865.8	PASS	FALSE	-0.051888	2.115	4	4:3213832:A:G	3213832	A	rs362336	9904	-0.00180162	0.03316	0.9982	0.9354	1.065	0.9565	0.3074	-0.06089	0.05097	0.940927	0.851462	1.03977	0.2322	Remove	0.02361	0.05653	1.02389	0.916512	1.14385	0.6762	0.08424	0.07087	1.08789	0.946807	1.24995	0.2346	-0.02153	0.03763	0.9787	0.909118	1.0536	0.5671	0.04785	0.04391	1.04901	0.962511	1.14328	0.2758
MIR7641-2;MIR5195	ENSG00000211976	nonsynonymous SNV	W7C	FALSE	0.98101	100875	PASS	FALSE	2.19292	17.46	14	14:107211371:C:G	107211371	G	rs61752554	9904	0.0227395	0.4168	1.023	0.4519	2.316	0.9565	0.001414	-0.1747	0.6808	0.839709	0.221131	3.18993	0.7974	Remove	0.5589	0.8469	1.74875	0.332538	9.19813	0.5093	0.09604	0.7152	1.1008	0.270901	4.47273	0.8932	0.1317	0.5231	1.14077	0.40918	3.18038	0.8013	0.1902	0.5379	1.20949	0.421431	3.47293	0.7237
GAK	ENSG00000178950	nonsynonymous SNV	D787Y	FALSE	0.847697	87167	PASS	FALSE	4.36367	24.1	4	4:862363:A:C	862363	A	rs34585705	9904	0.00697561	0.1345	1.007	0.7739	1.311	0.9566	0.01333	0.2466	0.2115	1.27967	0.845438	1.93673	0.2436	Keep	-0.2001	0.2325	0.818649	0.519027	1.29137	0.3896	-0.07487	0.2791	0.927864	0.536977	1.60336	0.7885	0.05517	0.1527	1.05672	0.783409	1.42533	0.7179	-0.1566	0.1772	0.855046	0.604109	1.2101	0.3768
FBXO38	ENSG00000145868	nonframeshift deletion	p.835_837del	FALSE	0.730629	75129.1	PASS	FALSE	.	.	5	5:147807361:A:ATGGGAG	147807361	A	rs201449897	9904	0.00598207	0.1166	1.006	0.8007	1.265	0.9566	0.01661	0.07998	0.178	1.08327	0.764296	1.53541	0.6531	Keep	-0.1366	0.1976	0.872319	0.592206	1.2848	0.4893	0.07319	0.2575	1.07593	0.649599	1.78211	0.7762	-0.007354	0.1309	0.992673	0.76805	1.283	0.9552	-0.04394	0.1555	0.957011	0.705675	1.29797	0.7774
MTMR6	ENSG00000139505	nonsynonymous SNV	E197K	FALSE	0.0158774	1632.64	PASS	FALSE	1.23798	11.95	13	13:25839959:C:T	25839959	T	rs142057652	9904	0.0198026	0.3584	1.02	0.5052	2.058	0.9566	0.001817	-0.2647	0.4857	0.767436	0.296117	1.98834	0.5858	Keep	0.6698	0.6412	1.95385	0.556048	6.86201	0.2962	-1.06	1.315	0.346456	0.0263576	4.55853	0.4202	0.1224	0.3822	1.13021	0.534352	2.39073	0.7487	0.2537	0.5521	1.28879	0.436748	3.8038	0.6458
PNMT	ENSG00000141744	nonsynonymous SNV	A175T	FALSE	0.564838	58081.1	PASS	FALSE	2.92651	22	17	17:37826316:A:G	37826316	A	rs34341496	9904	0.0129162	0.2305	1.013	0.6445	1.591	0.9566	0.004443	-0.1466	0.3378	0.863639	0.445481	1.67431	0.6643	Keep	0.1157	0.4091	1.12266	0.503536	2.50302	0.7773	0.03348	0.4795	1.03405	0.404016	2.6464	0.9443	-0.008659	0.2615	0.991378	0.593808	1.65516	0.9736	0.1259	0.3091	1.13417	0.618845	2.07861	0.6838
MUC19	ENSG00000205592	synonymous SNV	S355S	FALSE	0.31101	31980.5	PASS	FALSE	0.163657	4.292	12	12:40826535:C:T	40826535	C	rs11564104	9896	-0.00561574	0.1028	0.9944	0.813	1.216	0.9566	0.02264	-0.2104	0.1683	0.81026	0.582632	1.12693	0.2114	Keep	0.1944	0.1792	1.21458	0.854875	1.72582	0.2779	0.05343	0.1943	1.05488	0.720867	1.54373	0.7833	-0.04056	0.1225	0.960252	0.75533	1.22079	0.7406	0.1371	0.1304	1.14694	0.888252	1.48083	0.2931
LBP	ENSG00000129988	nonsynonymous SNV	L125I	FALSE	0.869226	89380.8	PASS	FALSE	2.65935	20.6	20	20:36982688:A:C	36982688	A	rs2232585	9904	-0.0158246	0.2916	0.9843	0.5558	1.743	0.9566	0.002676	-0.6755	0.4402	0.508902	0.21481	1.20599	0.1249	Keep	0.673	0.5199	1.96011	0.707512	5.43033	0.1955	0.3639	0.6501	1.43893	0.402444	5.14487	0.5756	-0.1141	0.329	0.892169	0.468181	1.70012	0.7288	0.5572	0.4014	1.74578	0.79501	3.83435	0.165
SPP1	ENSG00000118785	synonymous SNV	A250A	FALSE	0.585002	60154.6	PASS	FALSE	1.01652	10.76	4	4:88903853:C:T	88903853	T	rs1126616	9904	0.001998	0.03473	1.002	0.936	1.072	0.9566	0.2683	-0.08631	0.05416	0.91731	0.824894	1.02004	0.111	Remove	0.03128	0.05856	1.03177	0.919891	1.15731	0.5933	0.1217	0.07369	1.12942	0.977565	1.305	0.09853	-0.03504	0.03955	0.965567	0.893508	1.0434	0.3757	0.06337	0.04553	1.06542	0.974472	1.16486	0.1639
UTRN	ENSG00000152818	nonsynonymous SNV	A1974T	FALSE	0.404164	41559.4	PASS	FALSE	2.96647	22.1	6	6:144852201:A:G	144852201	A	rs12204734	9904	0.001998	0.03845	1.002	0.9294	1.081	0.9566	0.1967	-0.03022	0.06132	0.970232	0.860364	1.09413	0.6221	Remove	0.06204	0.06429	1.064	0.938033	1.20695	0.3345	-0.0287	0.07905	0.971708	0.832269	1.13451	0.7166	0.006905	0.04414	1.00693	0.923476	1.09792	0.8757	0.02434	0.0496	1.02464	0.929722	1.12919	0.6236
OR10AG1	ENSG00000174970	nonsynonymous SNV	H43D	FALSE	0.465583	47875	PASS	FALSE	-1.63997	0.002	11	11:55735813:C:G	55735813	C	rs80245253	9904	0.00299551	0.05699	1.003	0.8971	1.122	0.9566	0.07972	-0.001847	0.08886	0.998155	0.838618	1.18803	0.9834	Remove	0.02882	0.09389	1.02924	0.856244	1.23714	0.7589	-0.02306	0.1242	0.977204	0.765979	1.2467	0.8528	0.006522	0.06416	1.00654	0.88763	1.14145	0.919	0.007768	0.07466	1.0078	0.870576	1.16661	0.9171
ARL11	ENSG00000152213	nonsynonymous SNV	P131L	TRUE	0.0331591	3409.68	PASS	FALSE	2.73673	21	13	13:50204975:C:T	50204975	T	rs147120792	9904	-0.00471108	0.08707	0.9953	0.8391	1.18	0.9567	0.03186	0.1207	0.1296	1.12829	0.875202	1.45455	0.3518	Keep	-0.2853	0.1602	0.751789	0.549251	1.02896	0.0748	0.09699	0.1839	1.10185	0.768358	1.58012	0.598	-0.02367	0.09902	0.976608	0.804286	1.18578	0.811	-0.0984	0.119	0.906286	0.717703	1.14442	0.4084
NRDC	ENSG00000078618	synonymous SNV	D167D	FALSE	0.354474	36449.9	PASS	FALSE	1.03062	10.83	1	1:52306027:A:G	52306027	A	rs114314660	9904	0.00399202	0.0704	1.004	0.8745	1.152	0.9567	0.04947	-0.04639	0.1077	0.95467	0.772982	1.17904	0.6667	Keep	0.04918	0.121	1.05041	0.828615	1.33162	0.6845	0.03746	0.149	1.03817	0.775227	1.39027	0.8015	0.005447	0.08017	1.00546	0.859246	1.17657	0.9458	0.05708	0.09331	1.05874	0.881791	1.27125	0.5407
ADAM17	ENSG00000151694	nonsynonymous SNV	S747L	FALSE	0.0107464	1105.03	PASS	FALSE	1.55764	13.62	2	2:9630541:A:G	9630541	A	rs55796712	9904	0.00697561	0.1212	1.007	0.7938	1.277	0.9567	0.01641	0.1246	0.2035	1.1327	0.76018	1.68793	0.5403	Keep	-0.128	0.1876	0.879853	0.609205	1.27087	0.4951	-0.04007	0.2676	0.960722	0.568644	1.6232	0.881	-0.03498	0.136	0.965625	0.739708	1.26049	0.797	-0.1003	0.1525	0.904566	0.670857	1.21982	0.511
ASPH	ENSG00000198363	nonsynonymous SNV	P296S	FALSE	0.287548	29568	PASS	FALSE	-1.64588	0.002	8	8:62550551:A:G	62550551	A	rs141197241	9904	-0.012275	0.2262	0.9878	0.6341	1.539	0.9567	0.004695	0.07822	0.3217	1.08136	0.575682	2.03135	0.8079	Keep	-0.2581	0.4162	0.772518	0.341639	1.74648	0.5351	0.03285	0.5316	1.0334	0.364583	2.92999	0.9507	6.581e-05	0.2495	1.00007	0.613239	1.63085	0.9998	-0.1153	0.3208	0.891099	0.475162	1.67113	0.7193
FADS2	ENSG00000134824	nonsynonymous SNV	G104S	FALSE	0.786785	80903.5	PASS	FALSE	1.80055	14.99	11	11:61605352:A:G	61605352	A	rs140889931	9904	-0.0259334	0.4782	0.9744	0.3817	2.487	0.9567	0.00106	1.366	1.133	3.91964	0.425624	36.0894	0.2279	Keep	-0.5547	0.8399	0.574245	0.110692	2.97725	0.5089	-0.9206	0.9238	0.39828	0.0651541	2.43513	0.319	0.2242	0.5617	1.25132	0.416154	3.76219	0.6898	-0.6497	0.6117	0.522202	0.157394	1.73169	0.2881
SRRD	ENSG00000100104	synonymous SNV	T136T	FALSE	0.54877	56428.9	PASS	FALSE	-0.227934	0.958	22	22:26884152:C:T	26884152	T	rs190881971	9904	-0.0113643	0.2092	0.9887	0.6561	1.49	0.9567	0.005503	-0.3651	0.3148	0.694127	0.374486	1.2866	0.2462	Keep	0.2634	0.3644	1.30135	0.637118	2.65807	0.4699	0.3915	0.4517	1.4792	0.610303	3.58587	0.3861	-0.09812	0.2372	0.90654	0.569555	1.44296	0.6791	0.2856	0.2828	1.33056	0.764373	2.31614	0.3126
C2orf71	ENSG00000179270	nonsynonymous SNV	C688Y	FALSE	0.389924	40095.1	PASS	FALSE	1.34124	12.48	2	2:29295065:C:T	29295065	T	rs149601594	9904	-0.00893984	0.1641	0.9911	0.7185	1.367	0.9567	0.008885	-0.2374	0.257	0.788676	0.476589	1.30513	0.3556	Keep	0.02204	0.2607	1.02228	0.613301	1.70404	0.9326	0.2827	0.3686	1.32671	0.644165	2.73191	0.4431	-0.1022	0.1824	0.902849	0.63141	1.29085	0.5752	0.08236	0.212	1.08585	0.716627	1.64526	0.6977
SLC9A3	ENSG00000066230	nonsynonymous SNV	V266M	FALSE	0.456179	46908	PASS	FALSE	3.25278	22.8	5	5:484771:C:T	484771	T	rs140474355	9904	0.0207825	0.3862	1.021	0.479	2.177	0.9567	0.001616	-0.4324	0.5931	0.64895	0.202909	2.07529	0.466	Keep	0.0613	0.8634	1.06322	0.195734	5.77767	0.9434	0.6059	0.6794	1.8329	0.483986	6.94485	0.3725	-0.2392	0.483	0.787257	0.305441	2.02891	0.6204	0.4234	0.5163	1.52715	0.555104	4.19965	0.4122
MUC2	ENSG00000198788	nonsynonymous SNV	R222C	FALSE	0.573878	59010.7	PASS	FALSE	5.1486	25.4	11	11:1078456:C:T	1078456	T	rs147211853	9903	-0.0106566	0.1963	0.9894	0.6734	1.454	0.9567	0.006109	0.2497	0.3105	1.28364	0.698514	2.35891	0.4213	Keep	-0.1383	0.357	0.870837	0.432532	1.7533	0.6985	-0.3705	0.3831	0.690389	0.325954	1.46287	0.3335	0.1067	0.2304	1.1126	0.708291	1.7477	0.6433	-0.2266	0.2587	0.79724	0.480129	1.32366	0.381
HELZ	ENSG00000198265	synonymous SNV	A1531A	FALSE	0.757738	77916.6	PASS	FALSE	.	.	17	17:65104743:A:G	65104743	G	rs11653020	9904	0.00299551	0.05953	1.003	0.8928	1.127	0.9567	0.07068	0.01309	0.09304	1.01318	0.844256	1.2158	0.8881	Remove	-0.06468	0.1006	0.937367	0.769665	1.14168	0.5202	0.08687	0.1253	1.09075	0.853252	1.39431	0.488	-0.02043	0.0678	0.979777	0.857872	1.11907	0.7632	-0.0127	0.07784	0.98738	0.847639	1.15016	0.8704
PEX10	ENSG00000157911	nonsynonymous SNV	T294A	FALSE	0.150223	15447.1	PASS	FALSE	2.10256	16.87	1	1:2338015:C:T	2338015	C	rs34154371	9904	-0.00491204	0.08977	0.9951	0.8346	1.187	0.9568	0.03024	0.02414	0.1439	1.02443	0.772672	1.35825	0.8667	Keep	0.08883	0.1594	1.09289	0.799635	1.49377	0.5773	-0.142	0.1742	0.867621	0.616683	1.22079	0.4152	0.06164	0.1063	1.06358	0.863553	1.30996	0.5621	-0.02641	0.1161	0.973936	0.775692	1.22287	0.8201
MAN2C1	ENSG00000140400	nonsynonymous SNV	P643L	FALSE	0.915997	94190.1	PASS	FALSE	0.900762	10.08	15	15:75651981:A:G	75651981	A	rs78610801	9904	-0.00420884	0.0783	0.9958	0.8541	1.161	0.9568	0.04014	-0.1659	0.1195	0.847131	0.670186	1.07078	0.1652	Keep	0.06807	0.1309	1.07044	0.828201	1.38348	0.6031	0.1536	0.173	1.16602	0.830606	1.63673	0.3748	-0.05568	0.08797	0.945842	0.796045	1.12378	0.5267	0.09682	0.1037	1.10166	0.898975	1.34999	0.3507
ASIC2	ENSG00000108684	synonymous SNV	L195L	FALSE	0.0953084	9800.37	PASS	FALSE	0.371806	6.365	17	17:31618551:A:G	31618551	A	rs9890913	9904	0.00299551	0.05373	1.003	0.9027	1.114	0.9568	0.09193	-0.07234	0.08058	0.930215	0.794295	1.08936	0.3693	Keep	0.1114	0.09264	1.11784	0.932254	1.34044	0.2291	-0.01441	0.1179	0.985693	0.782313	1.24197	0.9027	0.01208	0.06052	1.01215	0.898975	1.13963	0.8418	0.06679	0.07244	1.06907	0.927567	1.2322	0.3565
DUSP13	ENSG00000079393	nonsynonymous SNV	A240T	FALSE	0.557997	57377.7	PASS	FALSE	6.76103	32	10	10:76855417:C:T	76855417	T	rs139328544	9904	0.0227395	0.429	1.023	0.4415	2.373	0.9568	0.001212	-0.1056	0.615	0.899784	0.26955	3.00417	0.8637	Keep	0.2593	0.6819	1.29602	0.340616	4.93326	0.7038	0.3702	1.269	1.44802	0.120272	17.4266	0.7706	0.01335	0.4604	1.01344	0.411026	2.49877	0.9769	0.2065	0.6029	1.22937	0.377079	4.00683	0.732
OR1A1	ENSG00000172146	synonymous SNV	L32L	FALSE	0.191876	19730.2	PASS	FALSE	.	.	17	17:3119008:C:T	3119008	T	rs4325604	9904	0.00299551	0.05703	1.003	0.897	1.122	0.9568	0.07618	-0.004476	0.09077	0.995534	0.833268	1.18934	0.9607	Keep	-0.0316	0.09492	0.968894	0.804447	1.16696	0.7392	0.1302	0.1196	1.13906	0.900955	1.43994	0.2765	-0.03291	0.06524	0.967626	0.851462	1.09961	0.614	0.02389	0.07363	1.02418	0.886566	1.18317	0.7457
PLXNB2	ENSG00000196576	nonsynonymous SNV	V519M	FALSE	0.146932	15108.7	PASS	FALSE	1.92864	15.76	22	22:50726149:C:T	50726149	T	rs370179188	9904	-0.0223479	0.4134	0.9779	0.4349	2.199	0.9568	0.001363	-1.197	0.8275	0.302099	0.0596656	1.52898	0.1479	Keep	-0.3145	0.9325	0.730154	0.11742	4.54033	0.7359	1.014	0.5783	2.75661	0.88763	8.56771	0.07947	-0.8154	0.6103	0.442462	0.133721	1.46345	0.1815	0.5643	0.4851	1.75822	0.679431	4.54942	0.2447
RLF	ENSG00000117000	synonymous SNV	Y1473Y	FALSE	0.167759	17250.3	PASS	FALSE	-1.32871	0.004	1	1:40704793:C:T	40704793	C	rs16827079	9904	0.0237165	0.4421	1.024	0.4306	2.436	0.9568	0.001212	0.3176	0.6439	1.37383	0.388913	4.85496	0.6219	Remove	-0.01981	0.6909	0.980385	0.253093	3.7962	0.9771	NA	NA	NA	NA	NA	NA	0.2044	0.4677	1.22679	0.490515	3.06792	0.662	-0.4226	0.6432	0.655341	0.185816	2.31174	0.5111
RLF	ENSG00000117000	synonymous SNV	N1675N	FALSE	0.167759	17250.3	PASS	FALSE	-0.842319	0.034	1	1:40705399:C:T	40705399	C	rs34712514	9904	0.0237165	0.4421	1.024	0.4306	2.436	0.9568	0.001212	0.3176	0.6439	1.37383	0.388913	4.85496	0.6219	Remove	-0.01981	0.6909	0.980385	0.253093	3.7962	0.9771	NA	NA	NA	NA	NA	NA	0.2044	0.4677	1.22679	0.490515	3.06792	0.662	-0.4226	0.6432	0.655341	0.185816	2.31174	0.5111
HECTD3	ENSG00000126107	nonsynonymous SNV	A127G	FALSE	0.352087	36204.4	PASS	FALSE	1.82318	15.12	1	1:45476368:C:G	45476368	C	rs200038150	9865	-0.0106566	0.1958	0.9894	0.6741	1.452	0.9568	0.006082	0.2252	0.2978	1.25257	0.698724	2.24544	0.4495	Remove	-0.1243	0.3176	0.883115	0.473833	1.64576	0.6954	-0.3502	0.4902	0.704547	0.26955	1.84154	0.475	0.06179	0.2124	1.06374	0.701524	1.61301	0.7711	-0.1926	0.2659	0.824812	0.489828	1.38902	0.4689
CASP10	ENSG00000003400	nonsynonymous SNV	V410I	FALSE	0.45653	46944.1	PASS	FALSE	1.82178	15.12	2	2:202074098:A:G	202074098	A	rs13010627	9904	0.00299551	0.06271	1.003	0.8874	1.135	0.9568	0.06427	-0.004653	0.09678	0.995358	0.823411	1.20322	0.9617	Remove	0.07934	0.1078	1.08257	0.876429	1.3371	0.4616	-0.1368	0.1305	0.872145	0.675231	1.12637	0.2945	0.04572	0.07155	1.04678	0.909819	1.2043	0.5228	0.003134	0.08266	1.00314	0.853082	1.17951	0.9698
GPC2	ENSG00000213420	synonymous SNV	R471R	FALSE	0.245291	25222.8	PASS	FALSE	1.69762	14.39	7	7:99768957:C:T	99768957	T	rs75779608	9900	-0.002002	0.03745	0.998	0.9273	1.074	0.9568	0.2175	-0.01439	0.05832	0.985713	0.879238	1.10509	0.8052	Remove	-0.05744	0.06517	0.944179	0.830938	1.07282	0.3781	0.1318	0.07681	1.14088	0.981454	1.32631	0.08612	-0.03371	0.04312	0.966852	0.888518	1.05212	0.4344	0.02036	0.0492	1.02057	0.926751	1.12389	0.679
ZNF571	ENSG00000180479	nonsynonymous SNV	L573H	FALSE	0.588891	60554.5	PASS	FALSE	5.38736	26	19	19:38055612:A:T	38055612	T	rs4802029	9904	-0.00210221	0.0394	0.9979	0.9237	1.078	0.9568	0.1829	-0.008483	0.06157	0.991553	0.878886	1.11874	0.8904	Remove	-0.0525	0.06612	0.948854	0.833518	1.08014	0.4271	0.1093	0.08447	1.1155	0.945284	1.3164	0.1957	-0.03019	0.0447	0.970261	0.888874	1.0591	0.4994	0.0009115	0.05164	1.00091	0.904566	1.10749	0.9859
TTC7A	ENSG00000068724	nonsynonymous SNV	Q748K	FALSE	0.284546	29259.3	PASS	FALSE	2.05924	16.59	2	2:47287925:A:C	47287925	A	rs140166160	9904	-0.00994933	0.1838	0.9901	0.6906	1.419	0.9569	0.006967	0.5757	0.3578	1.77837	0.881968	3.58587	0.1076	Keep	-0.3615	0.2992	0.696631	0.387593	1.25207	0.2269	-0.2238	0.3454	0.799475	0.406285	1.57318	0.517	0.01401	0.2155	1.01411	0.664713	1.54713	0.9482	-0.3002	0.2264	0.74067	0.475304	1.15431	0.1849
CLPSL2	ENSG00000196748	synonymous SNV	R79R	FALSE	0.956076	98311.4	PASS	FALSE	.	.	6	6:35745655:C:T	35745655	C	rs2478467	9904	0.001998	0.03247	1.002	0.94	1.068	0.9569	0.3398	-0.09852	0.05059	0.906178	0.820616	1.00063	0.05148	Keep	0.04025	0.05456	1.04107	0.935485	1.15859	0.4607	0.1055	0.06907	1.11127	0.970591	1.27239	0.1266	-0.03204	0.03683	0.968468	0.901045	1.04096	0.3843	0.06968	0.04255	1.07217	0.986384	1.16544	0.1015
PHF14;THSD7A	ENSG00000106443	nonsynonymous SNV	D641G	FALSE	0.00919265	945.262	PASS	FALSE	2.68293	20.7	7	7:11209047:A:G	11209047	G	rs191603302	9904	-0.0172479	0.3184	0.9829	0.5267	1.834	0.9569	0.002272	-0.1662	0.5121	0.846877	0.310367	2.31081	0.7456	Keep	0.1904	0.4292	1.20973	0.521628	2.80667	0.6573	-0.6049	1.235	0.546129	0.0485578	6.14108	0.6242	-0.01741	0.3304	0.982741	0.514274	1.8778	0.958	0.0259	0.4043	1.02624	0.464683	2.26642	0.9489
TBC1D15	ENSG00000121749	synonymous SNV	K179K	FALSE	0.914283	94013.9	PASS	FALSE	0.262928	5.328	12	12:72278760:A:G	72278760	G	rs144254414	9904	0.0188218	0.3403	1.019	0.5227	1.985	0.9569	0.001868	0.3144	0.5584	1.36944	0.458452	4.09186	0.5734	Keep	0.4172	0.5586	1.51771	0.507733	4.53579	0.4552	-1.217	0.8727	0.296117	0.0535039	1.63738	0.163	0.3261	0.3941	1.38555	0.639992	2.99816	0.408	-0.1133	0.4363	0.892883	0.379728	2.09971	0.7952
KLHL11	ENSG00000178502	nonsynonymous SNV	T516I	FALSE	0.251505	25861.8	PASS	FALSE	2.90712	21.9	17	17:40010572:A:G	40010572	A	rs140333312	9904	0.0158733	0.2883	1.016	0.5772	1.787	0.9569	0.002878	0.3411	0.5026	1.40649	0.525187	3.76595	0.4973	Keep	-0.3244	0.4229	0.722961	0.315688	1.65632	0.4431	0.1764	0.7373	1.19292	0.281113	5.05815	0.8109	-0.08329	0.3144	0.920084	0.496834	1.70387	0.7911	-0.192	0.358	0.825307	0.409139	1.66496	0.5919
AP5Z1	ENSG00000242802	synonymous SNV	D459D	FALSE	0.449671	46238.7	PASS	FALSE	0.717601	8.942	7	7:4827330:C:T	4827330	T	rs17135128	9903	0.00299551	0.05942	1.003	0.8929	1.127	0.9569	0.07286	-0.05634	0.09088	0.945218	0.790966	1.12953	0.5353	Remove	0.0611	0.1036	1.06301	0.867708	1.30226	0.5552	0.02038	0.1252	1.02059	0.798596	1.30434	0.8707	-0.001468	0.06791	0.998533	0.874065	1.14065	0.9828	0.04986	0.07918	1.05112	0.900054	1.22765	0.5289
WDR90	ENSG00000161996	nonsynonymous SNV	V537A	FALSE	0.813575	83658.3	PASS	FALSE	-0.419512	0.347	16	16:705360:C:T	705360	C	rs3803697	9881	-0.00170145	0.03212	0.9983	0.9374	1.063	0.9569	0.3489	0.003335	0.04958	1.00334	0.910428	1.10572	0.9464	Remove	-0.05152	0.05477	0.949785	0.853082	1.05742	0.3469	0.0512	0.06811	1.05253	0.921005	1.20286	0.4522	-0.02386	0.03648	0.976422	0.909046	1.04879	0.5131	-0.008159	0.04238	0.991874	0.912826	1.07778	0.8473
CABIN1	ENSG00000099991	nonsynonymous SNV	Q921E	FALSE	0.407097	41860.9	PASS	FALSE	0.190202	4.576	22	22:24479193:C:G	24479193	G	rs12166151	9904	-0.00571631	0.1064	0.9943	0.8071	1.225	0.9569	0.02035	0.2119	0.1726	1.23602	0.881262	1.73343	0.2196	Remove	-0.1021	0.1734	0.902939	0.64275	1.26846	0.556	-0.1623	0.2264	0.850186	0.545474	1.32512	0.4735	0.03257	0.1209	1.03311	0.815136	1.30944	0.7876	-0.1238	0.1365	0.883557	0.676177	1.15454	0.3645
FAM83G	ENSG00000188522	nonsynonymous SNV	R630W	FALSE	0.10082	10367.1	PASS	FALSE	6.43842	29.8	17	17:18881091:A:G	18881091	A	rs201046878	9902	0.0148886	0.2764	1.015	0.5905	1.745	0.9569	0.002929	-0.03586	0.487	0.964775	0.371428	2.50578	0.9413	Remove	-0.0366	0.4066	0.964062	0.434526	2.1387	0.9283	0.3525	0.6307	1.42262	0.413292	4.89885	0.5762	-0.1098	0.3112	0.896013	0.48685	1.64889	0.7241	0.02967	0.3373	1.03011	0.531794	1.99531	0.9299
GGTLC2;MIR650	ENSG00000211666	synonymous SNV	Q59Q	FALSE	0.97953	100723	PASS	FALSE	-0.356441	0.492	22	22:23101523:A:G	23101523	A	rs3737543	9904	-0.00190181	0.03609	0.9981	0.9299	1.071	0.9569	0.2447	0.005825	0.0552	1.00584	0.902668	1.12075	0.916	Remove	0.02333	0.06223	1.0236	0.906069	1.15639	0.7077	-0.04608	0.07658	0.954966	0.821848	1.1096	0.5473	0.01301	0.04104	1.01309	0.934793	1.09797	0.7512	-0.001611	0.048	0.99839	0.908746	1.09688	0.9732
DOCK8	ENSG00000107099	nonsynonymous SNV	P97T	TRUE	0.244876	25180.1	PASS	FALSE	4.02995	23.6	9	9:286593:A:C	286593	A	rs529208	9904	-0.00170145	0.03078	0.9983	0.9399	1.06	0.957	0.4857	-0.003703	0.04812	0.996304	0.906631	1.09484	0.9387	Keep	0.01488	0.05168	1.01499	0.917218	1.12322	0.7734	-0.008797	0.06525	0.991242	0.872232	1.12648	0.8927	0.004915	0.035	1.00493	0.938305	1.07628	0.8883	-0.003808	0.04024	0.996199	0.920646	1.07795	0.9246
PCYT2	ENSG00000185813	synonymous SNV	N40N	FALSE	0.530827	54583.9	PASS	FALSE	1.143	11.45	17	17:79867448:A:G	79867448	A	rs139109597	9904	0.0129162	0.2435	1.013	0.6287	1.633	0.957	0.003786	0.746	0.4566	2.10855	0.861483	5.16033	0.1024	Keep	-0.4042	0.4431	0.667511	0.27999	1.5909	0.3617	-0.2942	0.4377	0.745127	0.316004	1.75699	0.5015	0.1632	0.2985	1.17727	0.655865	2.11298	0.5846	-0.3557	0.3093	0.700683	0.382166	1.28467	0.2501
HELZ2	ENSG00000130589	synonymous SNV	P2453P	FALSE	0.0234349	2409.76	PASS	FALSE	0.415895	6.751	20	20:62191973:C:T	62191973	T	rs41298358	9900	0.0188218	0.3553	1.019	0.508	2.045	0.957	0.001869	-0.1282	0.5562	0.879677	0.295821	2.61666	0.8177	Keep	0.1663	0.4847	1.18093	0.456759	3.05262	0.7315	0.08665	1.418	1.09051	0.0676776	17.5842	0.9513	0.002623	0.3644	1.00263	0.490907	2.04787	0.9943	0.08199	0.4588	1.08544	0.441667	2.66739	0.8582
SFI1	ENSG00000198089	nonsynonymous SNV	W330R	FALSE	0.00637458	655.485	PASS	FALSE	1.63515	14.04	22	22:31971282:C:T	31971282	C	rs16989291	9904	0.00299551	0.05735	1.003	0.8965	1.122	0.957	0.07537	0.07099	0.08785	1.07357	0.903752	1.27532	0.419	Keep	-0.06624	0.1041	0.935906	0.763074	1.14786	0.5247	-0.004733	0.1159	0.995278	0.793105	1.24907	0.9674	0.02488	0.0665	1.02519	0.899874	1.16789	0.7083	-0.02608	0.07663	0.974257	0.838366	1.13213	0.7336
ARNTL2	ENSG00000029153	nonsynonymous SNV	S501G	FALSE	0.557779	57355.3	PASS	FALSE	0.048973	3.072	12	12:27556389:A:G	27556389	G	rs35878285	9904	-0.0150121	0.2789	0.9851	0.5703	1.702	0.957	0.003029	-0.7214	0.454	0.486071	0.199688	1.18341	0.1121	Keep	0.1266	0.4363	1.13496	0.482584	2.66899	0.7718	0.9806	0.6775	2.66606	0.706593	10.0543	0.1478	-0.2969	0.3162	0.743118	0.399876	1.38085	0.3476	0.3859	0.3552	1.47094	0.7333	2.95057	0.2773
CEP162	ENSG00000135315	nonsynonymous SNV	E348Q	FALSE	0.838382	86209.2	PASS	FALSE	6.17908	28.6	6	6:84903394:C:G	84903394	G	rs16874323	9904	-0.00662188	0.1222	0.9934	0.7818	1.262	0.957	0.01626	0.1601	0.1919	1.17363	0.805655	1.70967	0.4043	Remove	-0.2926	0.2103	0.746321	0.494257	1.12693	0.164	0.01291	0.2605	1.01299	0.607927	1.68809	0.9605	-0.02285	0.1379	0.977409	0.745948	1.28069	0.8684	-0.152	0.1613	0.858988	0.626191	1.17833	0.3459
VAV3	ENSG00000134215	synonymous SNV	K216K	FALSE	0.406524	41802.1	PASS	FALSE	.	.	1	1:108313258:C:T	108313258	C	rs6583048	9904	0.001998	0.03737	1.002	0.9312	1.078	0.9571	0.2199	0.02939	0.05891	1.02983	0.91753	1.15581	0.6179	Keep	0.03444	0.06316	1.03504	0.914516	1.1714	0.5855	-0.09091	0.07761	0.9131	0.784272	1.06313	0.2415	0.03207	0.04284	1.03259	0.949424	1.123	0.4541	-0.0124	0.04862	0.987677	0.897897	1.08642	0.7987
ANO7	ENSG00000146205	nonsynonymous SNV	R158H	FALSE	0.97704	100467	PASS	FALSE	-0.001285	2.574	2	2:242135265:A:G	242135265	A	rs77559646	9904	-0.00581689	0.1075	0.9942	0.8053	1.227	0.9571	0.02055	-0.02518	0.1641	0.975134	0.707017	1.34501	0.878	Keep	0.01201	0.18	1.01208	0.71113	1.44037	0.9468	-0.08667	0.2353	0.91698	0.578163	1.45426	0.7126	0.0005314	0.1207	1.00053	0.789702	1.26769	0.9965	-0.0071	0.1422	0.992925	0.751338	1.31219	0.9602
ABCC1	ENSG00000103222	synonymous SNV	S667S	FALSE	0.395237	40641.4	PASS	FALSE	0.846485	9.748	16	16:16173221:C:T	16173221	T	rs8187863	9904	-0.00662188	0.1232	0.9934	0.7803	1.265	0.9571	0.0156	0.2933	0.1938	1.34084	0.917108	1.9605	0.1302	Keep	-0.159	0.2141	0.852996	0.560683	1.29758	0.4576	-0.3742	0.2625	0.687839	0.411231	1.15062	0.154	0.1131	0.1399	1.11974	0.851207	1.473	0.4189	-0.249	0.1654	0.77958	0.563775	1.07799	0.1321
RAB3GAP2	ENSG00000118873	nonsynonymous SNV	V723E	FALSE	0.28661	29471.6	PASS	FALSE	0.753506	9.173	1	1:220356104:A:T	220356104	T	rs150643803	9903	-0.0240878	0.4483	0.9762	0.4055	2.35	0.9571	0.001212	-0.9264	0.7092	0.395977	0.0986675	1.58963	0.1914	Keep	0.1555	0.6954	1.16824	0.299093	4.56309	0.823	1.748	1.228	5.7431	0.51711	63.8157	0.1547	-0.4301	0.4938	0.650444	0.247091	1.71206	0.3837	0.6299	0.5951	1.87742	0.584791	6.0255	0.2898
IGF2BP3	ENSG00000136231	nonsynonymous SNV	V522I	FALSE	0.383304	39414.4	PASS	FALSE	2.87468	21.7	7	7:23352431:C:T	23352431	T	rs145056288	9904	-0.0240878	0.4471	0.9762	0.4064	2.345	0.9571	0.001212	-0.0905	0.7847	0.913474	0.196322	4.25034	0.9082	Keep	-0.2628	0.8506	0.768896	0.145148	4.07145	0.7573	0.3522	0.7376	1.42219	0.334874	6.03756	0.633	-0.1938	0.574	0.823823	0.267403	2.53755	0.7357	0.1022	0.5444	1.1076	0.381021	3.21877	0.8512
KRT4	ENSG00000170477	synonymous SNV	T364T	FALSE	0.19776	20335.2	PASS	FALSE	1.37639	12.67	12	12:53202599:C:T	53202599	T	rs189596654	9904	-0.0129839	0.2413	0.9871	0.6152	1.584	0.9571	0.003887	-0.2018	0.3384	0.817258	0.421052	1.58629	0.551	Keep	0.1761	0.4783	1.19256	0.467059	3.04652	0.7127	0.2247	0.5354	1.25195	0.43841	3.57512	0.6747	-0.04119	0.2736	0.959647	0.5613	1.64066	0.8803	0.2378	0.3524	1.26846	0.635782	2.53046	0.4998
PCDHA9	ENSG00000204961	synonymous SNV	T615T	FALSE	0.629966	64778.1	PASS	FALSE	-0.091373	1.795	5	5:140229925:C:G	140229925	C	rs58792000	9791	-0.0138961	0.2578	0.9862	0.595	1.635	0.9571	0.003422	-0.04225	0.3979	0.95863	0.439508	2.09091	0.9154	Remove	0.3301	0.4342	1.39111	0.594045	3.25763	0.447	-0.6063	0.5676	0.545365	0.179245	1.65898	0.2854	0.1013	0.2935	1.10661	0.622507	1.96718	0.73	-0.03056	0.3397	0.969902	0.498376	1.88759	0.9283
PIGO	ENSG00000165282	synonymous SNV	L1038L	FALSE	0.738707	75959.7	PASS	FALSE	1.2393	11.95	9	9:35089403:A:G	35089403	A	rs2298314	9904	-0.0062193	0.1146	0.9938	0.7938	1.244	0.9571	0.01772	-0.1229	0.1762	0.884352	0.626191	1.24907	0.4855	Remove	0.07429	0.1995	1.07712	0.728549	1.59233	0.7096	0.1332	0.2402	1.14248	0.713481	1.82942	0.5792	-0.05789	0.1318	0.943754	0.728841	1.22201	0.6606	0.09306	0.1527	1.09753	0.81367	1.48038	0.5422
DNAH10	ENSG00000197653	synonymous SNV	T901T	FALSE	0.703516	72341.2	PASS	FALSE	0.193786	4.614	12	12:124293413:A:G	124293413	A	rs78301653	9904	-0.00591747	0.1106	0.9941	0.8003	1.235	0.9571	0.01878	-0.04358	0.1669	0.957356	0.690251	1.32777	0.794	Remove	0.1758	0.1952	1.1922	0.813182	1.7477	0.3679	-0.1372	0.2357	0.871796	0.549251	1.38375	0.5606	0.04526	0.1264	1.0463	0.816686	1.34044	0.7203	0.049	0.1491	1.05022	0.784036	1.40678	0.7425
SLC35G6	ENSG00000259224	nonsynonymous SNV	A51T	FALSE	0.429474	44161.9	PASS	FALSE	2.25809	17.89	17	17:7385454:A:G	7385454	A	rs3760422	9904	-0.00240288	0.04441	0.9976	0.9145	1.088	0.9571	0.1398	-0.06848	0.06918	0.933812	0.815381	1.0694	0.3222	Remove	0.001246	0.07378	1.00125	0.866407	1.15708	0.9865	0.08745	0.09573	1.09139	0.904656	1.31666	0.3609	-0.03746	0.05022	0.963233	0.87293	1.06287	0.4557	0.04128	0.05792	1.04214	0.930298	1.16742	0.4761
SLC22A15	ENSG00000163393	synonymous SNV	P352P	FALSE	0.716976	73725.2	PASS	FALSE	0.595565	8.125	1	1:116577919:A:T	116577919	A	rs41275548	9904	0.00498754	0.08481	1.005	0.8507	1.186	0.9572	0.03312	0.03895	0.1326	1.03972	0.801797	1.34824	0.769	Keep	-0.1964	0.1442	0.821683	0.619341	1.09011	0.1733	0.2411	0.1808	1.27265	0.892972	1.81394	0.1823	-0.0702	0.09665	0.932207	0.77136	1.1266	0.4676	-0.01746	0.1115	0.982692	0.789702	1.22287	0.8756
RAB17	ENSG00000124839	synonymous SNV	A14A	FALSE	0.886169	91123	PASS	FALSE	-0.189253	1.156	2	2:238483197:C:T	238483197	T	rs201659217	9904	-0.0107577	0.2	0.9893	0.6685	1.464	0.9572	0.006008	-0.2185	0.3288	0.803723	0.421894	1.53112	0.5064	Keep	0.2873	0.3432	1.33282	0.680247	2.61144	0.4025	-0.03661	0.3929	0.964052	0.446329	2.08236	0.9258	-0.02453	0.2354	0.975768	0.615082	1.5479	0.917	0.1346	0.2545	1.14408	0.694683	1.88419	0.5969
LSM6	ENSG00000164167	synonymous SNV	T75T	FALSE	0.567006	58304.1	PASS	FALSE	-0.565363	0.152	4	4:147110790:A:T	147110790	T	rs41280529	9904	-0.00742752	0.1382	0.9926	0.7571	1.301	0.9572	0.01202	0.5251	0.2123	1.69063	1.11516	2.56306	0.01339	Keep	-0.5678	0.2603	0.566771	0.340275	0.943886	0.02912	-0.37	0.3122	0.690734	0.374636	1.27367	0.2359	0.1083	0.155	1.11438	0.822423	1.51014	0.4847	-0.4878	0.1965	0.613976	0.41778	0.902307	0.01303
WWC1	ENSG00000113645	nonsynonymous SNV	M734I	FALSE	0.719697	74005	PASS	FALSE	0.939074	10.31	5	5:167858371:G:T	167858371	T	rs3822660	9904	0.00299551	0.06291	1.003	0.887	1.135	0.9572	0.06376	-0.01337	0.09774	0.986719	0.814729	1.19506	0.8912	Keep	0.03797	0.1081	1.0387	0.840465	1.28377	0.7253	-0.04302	0.1306	0.957892	0.741485	1.23738	0.7419	0.009591	0.07209	1.00964	0.876604	1.16288	0.8942	-0.0005554	0.08274	0.999445	0.849846	1.17539	0.9946
COBL	ENSG00000106078	synonymous SNV	E1257E	FALSE	0.93307	95945.7	PASS	FALSE	0.827826	9.634	7	7:51093049:C:T	51093049	T	rs1129262	9904	-0.0082338	0.1529	0.9918	0.735	1.338	0.9572	0.01005	-0.05482	0.2365	0.946656	0.595532	1.50471	0.8167	Keep	-0.1015	0.2541	0.903481	0.549086	1.48676	0.6897	0.2438	0.3403	1.27609	0.655013	2.48631	0.4736	-0.06762	0.172	0.934616	0.667177	1.30918	0.6942	0.01052	0.2011	1.01058	0.681404	1.49885	0.9583
C9orf47	ENSG00000186354	nonsynonymous SNV	S24L	FALSE	0.435285	44759.5	PASS	FALSE	2.55873	19.84	9	9:91605981:C:T	91605981	T	rs145434754	9904	0.0119286	0.2243	1.012	0.6521	1.571	0.9572	0.004746	0.2804	0.3629	1.32366	0.649924	2.69608	0.4397	Keep	-0.4609	0.3532	0.630716	0.315688	1.26024	0.1919	0.5544	0.5503	1.7409	0.592088	5.11921	0.3137	-0.1315	0.2498	0.876779	0.537353	1.43047	0.5984	-0.1628	0.2878	0.849761	0.483405	1.49377	0.5716
JMJD1C	ENSG00000171988	nonsynonymous SNV	T1394S	FALSE	0.531075	54609.4	PASS	FALSE	0.54319	7.753	10	10:64967249:A:T	64967249	A	rs139881253	9904	-0.0264467	0.4931	0.9739	0.3705	2.56	0.9572	0.00101	-0.3167	0.6974	0.728549	0.185816	2.85765	0.6498	Keep	-0.2592	0.9549	0.771669	0.118719	5.01283	0.786	0.44	1.036	1.55271	0.203926	11.8224	0.671	-0.2568	0.5495	0.773523	0.263421	2.27095	0.6402	0.09539	0.6997	1.10009	0.279152	4.33621	0.8916
RAB21	ENSG00000080371	nonsynonymous SNV	S224F	FALSE	0.979698	100740	PASS	FALSE	6.76124	32	12	12:72179446:C:T	72179446	T	rs61754230	9904	0.00598207	0.1139	1.006	0.8049	1.258	0.9572	0.01848	-0.05506	0.1816	0.946428	0.662921	1.35107	0.7618	Keep	0.08877	0.1909	1.09283	0.751714	1.58867	0.6419	-0.05238	0.2346	0.948968	0.599116	1.50306	0.8234	0.01416	0.1309	1.01426	0.784742	1.31088	0.9139	0.04401	0.1473	1.04499	0.782861	1.39487	0.7652
SLC14A1	ENSG00000141469	synonymous SNV	A326A	FALSE	0.0431282	4434.79	PASS	FALSE	0.323447	5.918	18	18:43319274:A:G	43319274	A	rs17675299	9904	-0.00330546	0.06156	0.9967	0.8834	1.125	0.9572	0.06659	0.004144	0.09803	1.00415	0.828615	1.21689	0.9663	Keep	0.0718	0.1013	1.07444	0.880998	1.31036	0.4782	-0.1459	0.129	0.864244	0.671192	1.11282	0.2581	0.02193	0.07014	1.02217	0.890921	1.17281	0.7546	-0.009788	0.07928	0.99026	0.847724	1.15673	0.9017
OTP	ENSG00000171540	nonsynonymous SNV	Q83K	FALSE	0.581702	59815.2	PASS	FALSE	1.82832	15.15	5	5:76932846:G:T	76932846	T	rs143794465	9902	-0.0113643	0.2124	0.9887	0.6521	1.499	0.9572	0.005352	0.2303	0.3328	1.25898	0.6558	2.41693	0.4889	Keep	-0.489	0.3822	0.613239	0.289964	1.29706	0.2007	0.08861	0.4412	1.09265	0.460197	2.59426	0.8408	-0.07488	0.2426	0.927855	0.576777	1.49257	0.7575	-0.187	0.2818	0.829444	0.477448	1.44095	0.5069
ADAM18	ENSG00000168619	synonymous SNV	D564D	FALSE	0.8909	91609.5	PASS	FALSE	0.638906	8.422	8	8:39537616:C:T	39537616	T	rs28454772	9904	-0.0103534	0.1937	0.9897	0.677	1.447	0.9572	0.006613	0.3376	0.3402	1.40158	0.719499	2.73191	0.321	Keep	-0.5056	0.3294	0.603144	0.31632	1.15027	0.1248	0.229	0.3814	1.25734	0.595353	2.65568	0.5482	-0.1111	0.2255	0.894849	0.575164	1.39222	0.6223	-0.1875	0.2422	0.829029	0.515664	1.33282	0.4389
SYNE1	ENSG00000131018	synonymous SNV	D4407D	FALSE	0.920194	94621.7	PASS	FALSE	0.099122	3.598	6	6:152652599:A:G	152652599	A	rs10499268	9904	-0.00400802	0.07515	0.996	0.8596	1.154	0.9572	0.04271	-0.02115	0.1138	0.979072	0.783253	1.22385	0.8526	Remove	-0.03361	0.127	0.966949	0.753821	1.24036	0.7913	0.02453	0.1674	1.02483	0.73823	1.42276	0.8835	-0.01989	0.0843	0.980307	0.831021	1.15639	0.8135	-0.006013	0.1007	0.994005	0.816033	1.21082	0.9524
FLNC	ENSG00000128591	synonymous SNV	D2407D	FALSE	0.461026	47406.4	PASS	FALSE	1.4163	12.87	7	7:128495338:C:T	128495338	T	rs3816885	9904	-0.00420884	0.07898	0.9958	0.853	1.162	0.9572	0.03822	-0.09451	0.125	0.909819	0.712126	1.16242	0.4497	Remove	0.08291	0.1327	1.08644	0.837612	1.40917	0.5321	0.01686	0.1614	1.017	0.741263	1.39529	0.9168	-0.0244	0.09063	0.975895	0.817095	1.16556	0.7878	0.05601	0.1019	1.05761	0.866061	1.29149	0.5827
OR5AS1	ENSG00000181785	synonymous SNV	Y290Y	FALSE	0.560939	57680.2	PASS	FALSE	-1.73704	0.002	11	11:55798764:C:T	55798764	C	rs61889975	9898	0.00299551	0.05719	1.003	0.8967	1.122	0.9572	0.07885	0.001578	0.08891	1.00158	0.84139	1.1922	0.9858	Remove	0.01906	0.09451	1.01924	0.846877	1.22667	0.8402	-0.01564	0.1249	0.984482	0.770666	1.25759	0.9003	0.008068	0.06436	1.0081	0.888607	1.14362	0.9002	0.00581	0.07509	1.00583	0.868142	1.16532	0.9383
TEKT2	ENSG00000092850	synonymous SNV	T261T	FALSE	0.965668	99297.7	PASS	FALSE	1.60037	13.85	1	1:36552840:A:G	36552840	A	rs146736752	9904	0.0198026	0.3625	1.02	0.501	2.075	0.9573	0.001868	-0.06327	0.5855	0.93869	0.297899	2.95648	0.914	Keep	0.3168	0.6139	1.37273	0.412178	4.57223	0.6058	-0.2123	0.7758	0.808722	0.176753	3.69877	0.7843	0.1332	0.4203	1.14248	0.501325	2.60387	0.7513	0.04336	0.4736	1.04431	0.412755	2.64243	0.9271
CHRNA6	ENSG00000147434	frameshift deletion	M160fs	FALSE	0.476731	49021.3	PASS	FALSE	.	.	8	8:42611863:A:AT	42611863	A	rs56229628	9904	-0.0242927	0.4538	0.976	0.401	2.376	0.9573	0.001111	-0.551	0.6357	0.576373	0.165796	2.00351	0.386	Keep	1.515	1.132	4.54942	0.494553	41.8043	0.1809	-0.3852	0.935	0.680315	0.108827	4.25034	0.6803	0.08037	0.5209	1.08369	0.390433	3.00717	0.8774	0.6015	0.6573	1.82485	0.503133	6.61937	0.3602
SNAPC4	ENSG00000165684	synonymous SNV	H1158H	FALSE	0.169063	17384.4	PASS	FALSE	-0.592403	0.13	9	9:139272805:A:G	139272805	A	rs140262570	9904	0.0178399	0.3408	1.018	0.5222	1.986	0.9573	0.001969	-0.4427	0.4634	0.6423	0.258981	1.59297	0.3394	Keep	0.3341	0.6224	1.39668	0.412384	4.73035	0.5914	1.344	1.126	3.83435	0.422063	34.8133	0.2326	-0.1383	0.3671	0.870837	0.424094	1.78836	0.7064	0.6516	0.53	1.91861	0.678955	5.41948	0.2189
IQGAP1	ENSG00000140575	nonsynonymous SNV	S256A	FALSE	0.686656	70607.4	PASS	FALSE	1.30711	12.31	15	15:90984854:G:T	90984854	G	rs12324924	9904	-0.00813298	0.1526	0.9919	0.7355	1.338	0.9573	0.01025	-0.03406	0.2238	0.966514	0.623255	1.49885	0.8791	Keep	-0.03827	0.2546	0.962453	0.584324	1.58518	0.8805	0.0453	0.3739	1.04634	0.502832	2.17733	0.9036	-0.03239	0.1673	0.968129	0.697537	1.3438	0.8465	0.004155	0.2075	1.00416	0.668646	1.50802	0.984
SCP2	ENSG00000116171	synonymous SNV	T329T	FALSE	0.747715	76886	PASS	FALSE	0.425702	6.834	1	1:53453714:G:T	53453714	T	rs7538935	9904	-0.00400802	0.07478	0.996	0.8602	1.153	0.9573	0.04412	-0.01573	0.1194	0.984393	0.778957	1.24396	0.8952	Remove	0.05784	0.1246	1.05955	0.829942	1.3527	0.6426	-0.02177	0.1549	0.978465	0.722311	1.32551	0.8882	0.02187	0.08582	1.02211	0.863898	1.20937	0.7989	0.0183	0.09639	1.01847	0.843159	1.23023	0.8494
BARD1	ENSG00000138376	nonsynonymous SNV	C557S	FALSE	0.572274	58845.7	PASS	FALSE	-1.07078	0.011	2	2:215617178:C:G	215617178	G	rs28997576	9904	-0.00541463	0.1022	0.9946	0.814	1.215	0.9574	0.02247	-0.06278	0.1542	0.93915	0.694127	1.27061	0.684	Keep	0.2121	0.1739	1.23627	0.87915	1.73829	0.2227	-0.1929	0.2243	0.824564	0.531315	1.2798	0.3897	0.05609	0.115	1.05769	0.844256	1.32512	0.6258	0.04406	0.1369	1.04505	0.798995	1.36684	0.7477
AKAP7	ENSG00000118507	nonsynonymous SNV	S215N	FALSE	0.0154711	1590.87	PASS	FALSE	3.06897	22.4	6	6:131520655:A:G	131520655	A	rs1190788	9903	-0.00170145	0.03207	0.9983	0.9375	1.063	0.9574	0.3555	0.005235	0.05038	1.00525	0.910729	1.1096	0.9172	Keep	-0.04387	0.05383	0.957078	0.861225	1.06358	0.4152	0.04529	0.0675	1.04633	0.916677	1.19435	0.5022	-0.0126	0.03658	0.987479	0.919165	1.06087	0.7304	-0.001048	0.04179	0.998953	0.920397	1.08421	0.98
GLI4	ENSG00000250571	nonsynonymous SNV	S326A	FALSE	0.361807	37203.8	PASS	FALSE	-0.634376	0.103	8	8:144358819:G:T	144358819	G	rs73378237	9904	-0.0212236	0.3968	0.979	0.4498	2.131	0.9574	0.001464	0.7241	0.7142	2.06287	0.5088	8.36453	0.3107	Keep	-0.4919	0.699	0.611464	0.155362	2.40656	0.4816	-0.388	0.8639	0.678412	0.124805	3.68769	0.6533	0.03561	0.4749	1.03625	0.408526	2.62846	0.9402	-0.4346	0.5402	0.647524	0.224698	1.86694	0.4212
SVEP1	ENSG00000165124	nonsynonymous SNV	R2415K	FALSE	0.362818	37307.9	PASS	FALSE	-0.822366	0.038	9	9:113170636:C:T	113170636	T	rs192347509	9904	-0.0170444	0.3191	0.9831	0.526	1.838	0.9574	0.002423	0.4322	0.4933	1.54064	0.585845	4.05115	0.381	Keep	0.2656	0.5285	1.30421	0.46292	3.67297	0.6152	-1.435	0.766	0.238115	0.0530776	1.06912	0.06111	0.3208	0.3617	1.37823	0.678277	2.80107	0.3752	-0.3693	0.4234	0.691218	0.301496	1.58502	0.3831
SVIL	ENSG00000197321	synonymous SNV	S2071S	FALSE	0.357223	36732.5	PASS	FALSE	0.989381	10.6	10	10:29752485:A:G	29752485	A	rs56022643	9904	0.00995033	0.1827	1.01	0.7058	1.445	0.9574	0.006916	-0.2672	0.2639	0.76552	0.456393	1.28403	0.3113	Keep	0.3436	0.316	1.41001	0.759041	2.61928	0.2768	0.2136	0.4333	1.23813	0.529618	2.89504	0.622	0.004348	0.2018	1.00436	0.676245	1.49168	0.9828	0.268	0.254	1.30735	0.794693	2.1505	0.2914
PCDH15	ENSG00000150275	nonframeshift deletion	p.1754_1754del	FALSE	0.65417	67267	PASS	FALSE	.	.	10	10:55582229:T:TAGG	55582229	T	rs397517462	9902	0.0168571	0.3248	1.017	0.5384	1.923	0.9574	0.002222	-0.3266	0.5319	0.721372	0.254361	2.04603	0.5392	Keep	3.141e-05	0.5414	1.00003	0.34611	2.88926	1	0.4941	0.6358	1.63902	0.471423	5.69734	0.437	-0.1832	0.3775	0.832602	0.397286	1.7449	0.6275	0.2503	0.4128	1.28441	0.571895	2.88349	0.5442
CPNE7	ENSG00000178773	synonymous SNV	A175A	FALSE	0.120384	12378.8	PASS	FALSE	0.537919	7.715	16	16:89649879:A:G	89649879	A	rs142648138	9904	-0.0109598	0.205	0.9891	0.6618	1.478	0.9574	0.005705	-0.1364	0.3147	0.872494	0.470857	1.61656	0.6646	Keep	0.251	0.374	1.28531	0.617547	2.67514	0.5022	-0.1532	0.3897	0.857958	0.399716	1.84154	0.6943	0.05312	0.2403	1.05456	0.658428	1.68911	0.8251	0.1091	0.2681	1.11527	0.659482	1.88608	0.684
ARHGAP35	ENSG00000160007	synonymous SNV	T713T	FALSE	0.496731	51077.8	PASS	FALSE	-0.774751	0.049	19	19:47424071:C:T	47424071	C	rs2228163	9904	0.00498754	0.08922	1.005	0.8436	1.197	0.9574	0.03009	0.05135	0.1407	1.05269	0.798995	1.38694	0.7152	Keep	-0.03214	0.1476	0.968371	0.725133	1.29317	0.8276	-0.04811	0.1931	0.953029	0.652659	1.39166	0.8033	0.002345	0.1013	1.00235	0.82193	1.22238	0.9815	-0.0366	0.1163	0.964062	0.76759	1.21082	0.7529
SLIT1	ENSG00000187122;ENSG00000269891	stopgain	S510X	FALSE	0.777071	79904.6	PASS	FALSE	13.307	41	10	10:98924593:G:T	98924593	T	rs149092674	9904	-0.0160278	0.3	0.9841	0.5466	1.772	0.9574	0.002524	0.7297	0.5422	2.07446	0.71677	6.00745	0.1784	Keep	-0.1568	0.5568	0.854875	0.287078	2.54619	0.7783	-0.7098	0.5891	0.491743	0.155051	1.56018	0.2282	0.3244	0.3679	1.3832	0.672603	2.84624	0.3778	-0.4548	0.3988	0.634575	0.290544	1.38652	0.2541
OR10A4	ENSG00000170782	nonsynonymous SNV	R262Q	FALSE	0.936869	96336.4	PASS	FALSE	2.64315	20.5	11	11:6898663:A:G	6898663	A	rs10839635	9904	-0.00180162	0.0341	0.9982	0.9336	1.067	0.9574	0.2846	-0.03385	0.05373	0.966717	0.870054	1.07408	0.5287	Remove	0.04818	0.05702	1.04936	0.938408	1.17339	0.3981	-0.07236	0.07145	0.930196	0.808641	1.07001	0.3112	0.011	0.03889	1.01106	0.936861	1.09114	0.7772	0.001541	0.04433	1.00154	0.9182	1.09246	0.9723
CORO7;CORO7-PAM16	ENSG00000103426;ENSG00000262246	synonymous SNV	R206R	FALSE	0.636143	65413.3	PASS	FALSE	.	.	16	16:4445327:C:T	4445327	C	rs3747579	9904	0.001998	0.0345	1.002	0.9363	1.072	0.9574	0.2775	-0.006634	0.05331	0.993388	0.894849	1.1028	0.901	Remove	-0.05221	0.05856	0.94913	0.8462	1.06456	0.3726	0.07882	0.07351	1.08201	0.936814	1.2497	0.2837	-0.02734	0.03918	0.97303	0.901135	1.05069	0.4853	-0.00252	0.04552	0.997483	0.912333	1.09058	0.9559
YWHAG	ENSG00000170027	synonymous SNV	L232L	FALSE	0.0732616	7533.34	PASS	FALSE	0.78514	9.372	7	7:75958942:A:G	75958942	A	rs144055251	9904	-0.0171462	0.3222	0.983	0.5228	1.848	0.9575	0.002221	-0.4732	0.5743	0.623005	0.202099	1.91995	0.4099	Keep	0.05811	0.5496	1.05983	0.360956	3.11117	0.9158	0.2424	0.5798	1.2743	0.409016	3.97093	0.6759	-0.3078	0.3949	0.735062	0.338917	1.59377	0.4356	0.2354	0.3926	1.26541	0.586255	2.73191	0.5488
TNFAIP8L3	ENSG00000183578	nonsynonymous SNV	N224H	FALSE	0.00166569	171.279	PASS	FALSE	2.23924	17.77	15	15:51350287:G:T	51350287	G	rs78897873	9904	0.00399202	0.06966	1.004	0.8756	1.151	0.9575	0.05033	-0.06517	0.1027	0.936908	0.766133	1.1458	0.5256	Keep	0.1834	0.1197	1.20129	0.950041	1.51892	0.1256	-0.09296	0.1598	0.91123	0.66611	1.24645	0.5609	0.04706	0.07756	1.04818	0.900325	1.2203	0.544	0.0517	0.09545	1.05306	0.873366	1.26972	0.588
CACNG1	ENSG00000108878	synonymous SNV	A140A	FALSE	0.182094	18724.4	PASS	FALSE	0.306325	5.755	17	17:65051334:A:G	65051334	A	rs151308706	9904	0.0188218	0.346	1.019	0.517	2.007	0.9575	0.001918	0.4128	0.4907	1.51104	0.577585	3.95112	0.4002	Keep	-0.6712	0.8128	0.511095	0.103934	2.51406	0.4089	-0.3258	0.7559	0.72195	0.164146	3.1772	0.6665	0.2206	0.387	1.24682	0.583915	2.66206	0.5688	-0.4534	0.5277	0.635464	0.225824	1.78765	0.3902
ANKRD18A	ENSG00000180071;ENSG00000273170	nonsynonymous SNV	T942I	FALSE	0.985083	101294	PASS	FALSE	1.13814	11.42	9	9:38575612:A:G	38575612	A	rs11999308	9904	-0.020713	0.3885	0.9795	0.4574	2.098	0.9575	0.001565	0.5081	0.6235	1.66213	0.489731	5.64065	0.4151	Keep	-0.9451	0.7128	0.388641	0.0961352	1.57129	0.1849	0.2223	0.7709	1.24895	0.275546	5.6576	0.7731	-0.1199	0.4457	0.887009	0.370278	2.12485	0.7879	-0.4094	0.525	0.664049	0.237402	1.85837	0.4356
CSRP3	ENSG00000129170	synonymous SNV	I71I	FALSE	0.750919	77215.5	PASS	FALSE	1.43234	12.96	11	11:19209751:A:G	19209751	A	rs45476991	9904	-0.00904074	0.1701	0.991	0.7101	1.383	0.9575	0.008078	-0.2243	0.2685	0.799075	0.472083	1.35256	0.4036	Keep	0.3423	0.2842	1.40818	0.806703	2.45788	0.2285	-0.1315	0.3557	0.876779	0.436617	1.76068	0.7116	0.02317	0.1949	1.02344	0.698514	1.49945	0.9054	0.1456	0.2202	1.15673	0.751263	1.78087	0.5086
ARHGEF10	ENSG00000104728	synonymous SNV	I937I	FALSE	0.183023	18819.9	PASS	FALSE	2.18897	17.44	8	8:1876631:C:T	1876631	T	rs2272611	9904	-0.00240288	0.04486	0.9976	0.9137	1.089	0.9575	0.135	-0.02399	0.068	0.976295	0.854448	1.1155	0.7243	Remove	-0.007118	0.07657	0.992907	0.854533	1.15373	0.9259	0.0574	0.09869	1.05908	0.872843	1.28505	0.5608	-0.01178	0.05047	0.988289	0.895207	1.09105	0.8155	0.008013	0.06011	1.00805	0.896013	1.13406	0.894
SCARF1	ENSG00000074660	nonsynonymous SNV	R618K	FALSE	0.237615	24433.5	PASS	FALSE	2.92746	22	17	17:1538692:C:T	1538692	T	rs35455643	9904	-0.0140989	0.2639	0.986	0.5878	1.654	0.9575	0.00308	-0.005796	0.4293	0.994221	0.428613	2.3062	0.9892	Remove	0.6134	0.6688	1.8467	0.497828	6.8483	0.3591	-0.199	0.4719	0.81955	0.324977	2.06638	0.6732	0.2236	0.3574	1.25057	0.620767	2.5196	0.5315	-0.009606	0.3512	0.99044	0.497579	1.97131	0.9782
JMJD4	ENSG00000081692	nonsynonymous SNV	F342L	FALSE	0.022115	2274.04	PASS	FALSE	2.32796	18.35	1	1:227920665:A:G	227920665	G	rs41270159	9904	0.00399202	0.08033	1.004	0.858	1.176	0.9576	0.03706	-0.2619	0.1316	0.769588	0.59458	0.996105	0.04663	Keep	0.1427	0.1307	1.15338	0.892704	1.49033	0.2749	0.2013	0.1643	1.22299	0.8863	1.68759	0.2204	-0.07851	0.09251	0.924493	0.771206	1.10827	0.3961	0.1564	0.1016	1.16929	0.95818	1.42704	0.1237
SFXN3	ENSG00000107819	frameshift deletion	E213fs	FALSE	0.361396	37161.7	PASS	FALSE	.	.	10	10:102796865:A:AG	102796865	A	rs563028036	9904	0.0158733	0.2922	1.016	0.5729	1.801	0.9576	0.002726	-0.1988	0.4923	0.819714	0.312235	2.15136	0.6864	Keep	0.006083	0.4355	1.0061	0.428485	2.36222	0.9889	0.253	0.6679	1.28788	0.347844	4.76835	0.7049	-0.1049	0.3249	0.900415	0.476304	1.70216	0.7469	0.0716	0.3619	1.07423	0.528507	2.18344	0.8432
FOXM1	ENSG00000111206	nonsynonymous SNV	A402E	FALSE	0.558693	57449.3	PASS	FALSE	6.22603	28.8	12	12:2973547:G:T	2973547	T	rs28990715	9904	0.00498754	0.1003	1.005	0.826	1.224	0.9576	0.02353	0.2504	0.1597	1.28454	0.939385	1.75646	0.1168	Keep	-0.1555	0.1687	0.855987	0.614897	1.19148	0.3567	-0.2187	0.2161	0.803563	0.526081	1.2274	0.3115	0.05778	0.1138	1.05948	0.847639	1.32419	0.6117	-0.1732	0.1322	0.840969	0.64908	1.08974	0.1902
ABCA9	ENSG00000154258	nonsynonymous SNV	N785S	FALSE	0.132923	13668.2	PASS	FALSE	1.51369	13.39	17	17:67017930:C:T	67017930	C	rs17684521	9904	0.00399202	0.07766	1.004	0.8624	1.169	0.9576	0.03968	-0.0378	0.1233	0.962906	0.756237	1.22605	0.7592	Keep	0.09773	0.1245	1.10267	0.863985	1.40734	0.4323	-0.07664	0.1696	0.926223	0.664248	1.29162	0.6514	0.01015	0.08741	1.0102	0.851122	1.19901	0.9075	0.03338	0.09994	1.03394	0.850016	1.25772	0.7384
THOC1	ENSG00000079134	nonsynonymous SNV	P535S	FALSE	0.225525	23190.3	PASS	FALSE	1.58013	13.74	18	18:215504:A:G	215504	A	rs138671246	9904	0.0188218	0.3477	1.019	0.5153	2.014	0.9576	0.001868	-0.06352	0.4784	0.938455	0.367512	2.39696	0.8944	Keep	0.2007	0.7192	1.22226	0.298496	5.00281	0.7802	0.1195	0.76	1.12693	0.254107	4.99781	0.875	0.06173	0.3936	1.06368	0.491792	2.30044	0.8754	0.1807	0.516	1.19806	0.435831	3.29366	0.7261
PKLR	ENSG00000143627	nonsynonymous SNV	R569Q	FALSE	0.415486	42723.5	PASS	FALSE	7.10271	33	1	1:155260382:C:T	155260382	T	rs61755431	9904	-0.0185714	0.3488	0.9816	0.4955	1.945	0.9576	0.001868	-0.292	0.4925	0.746769	0.284506	1.9605	0.5532	Keep	-0.1167	0.5994	0.889852	0.274996	2.8806	0.8456	1.228	1.133	3.41439	0.37039	31.4689	0.2785	-0.1502	0.3759	0.860536	0.411848	1.79787	0.6895	0.1685	0.4955	1.18353	0.448117	3.12677	0.7338
LINC00174	ENSG00000179406	.	NA	FALSE	0.933606	96000.8	PASS	FALSE	-0.279286	0.74	7	7:65842351:A:G	65842351	A	rs369911114	9903	-0.0143018	0.2692	0.9858	0.5817	1.671	0.9576	0.003029	0.07457	0.4134	1.07742	0.479122	2.42274	0.8569	Keep	0.1301	0.4567	1.13894	0.465334	2.7871	0.7758	-0.1723	0.574	0.841727	0.273351	2.5927	0.7641	0.08971	0.3061	1.09386	0.600315	1.99312	0.7695	-0.01178	0.3578	0.988289	0.490122	1.99272	0.9737
CEP295	ENSG00000166004	nonsynonymous SNV	E179K	FALSE	0.110005	11311.5	PASS	FALSE	3.17742	22.7	11	11:93408743:A:G	93408743	A	rs62622500	9903	-0.00662188	0.1237	0.9934	0.7795	1.266	0.9576	0.01575	0.242	0.1962	1.27379	0.867101	1.87124	0.2175	Keep	-0.09189	0.2006	0.912205	0.615697	1.35148	0.6469	-0.3829	0.2875	0.681881	0.388136	1.19782	0.1829	0.05303	0.1382	1.05446	0.804206	1.38251	0.7012	-0.1966	0.1639	0.821519	0.59583	1.1327	0.2302
TRAP1	ENSG00000126602	nonsynonymous SNV	R692H	FALSE	0.00034951	35.9394	PASS	FALSE	3.13619	22.6	16	16:3708170:C:T	3708170	T	rs2791	9904	0.00399202	0.08042	1.004	0.8578	1.176	0.9576	0.03771	-0.002845	0.1304	0.997159	0.772363	1.28737	0.9826	Remove	0.06299	0.1238	1.06502	0.835604	1.35744	0.6108	-0.1207	0.1834	0.8863	0.618722	1.2696	0.5105	-0.001093	0.08951	0.998908	0.838199	1.19041	0.9903	-0.01052	0.1022	0.989535	0.809936	1.20889	0.918
KIF2B	ENSG00000141200	synonymous SNV	L620L	FALSE	0.927671	95390.6	PASS	FALSE	.	.	17	17:51902252:C:T	51902252	C	rs3826355	9904	-0.00220242	0.04194	0.9978	0.919	1.083	0.9576	0.1581	-0.0407	0.06564	0.960117	0.844256	1.09193	0.5352	Remove	0.04087	0.06999	1.04172	0.908173	1.19494	0.5593	-0.03761	0.0895	0.963088	0.808156	1.14775	0.6744	0.004425	0.04762	1.00443	0.914919	1.10271	0.926	0.01038	0.05477	1.01043	0.907592	1.12491	0.8496
PCDH7	ENSG00000169851	nonsynonymous SNV	T743I	FALSE	0.790739	81310.1	PASS	FALSE	1.83319	15.18	4	4:30725272:C:T	30725272	T	rs36037995	9904	-0.0115666	0.2184	0.9885	0.6443	1.517	0.9577	0.004998	0.3486	0.3772	1.41708	0.676651	2.96833	0.3553	Keep	-0.1387	0.3861	0.870489	0.408403	1.8554	0.7194	-0.3107	0.4242	0.732934	0.31918	1.68321	0.4639	0.1199	0.2601	1.12738	0.677192	1.87686	0.6448	-0.2243	0.2832	0.799075	0.458727	1.39194	0.4283
REV3L	ENSG00000009413	nonframeshift deletion	p.641_643del	FALSE	0.727637	74821.5	PASS	FALSE	.	.	6	6:111697629:C:CTCTTTA	111697629	C	rs562385494	9903	-0.0178585	0.3366	0.9823	0.5079	1.9	0.9577	0.002121	0.7147	0.5537	2.04357	0.69032	6.04965	0.1968	Keep	0.1755	0.6107	1.19184	0.360235	3.94717	0.7738	-2.04	1.067	0.130029	0.0160507	1.05276	0.0559	0.5433	0.4	1.72168	0.786156	3.76972	0.1743	-0.6142	0.4815	0.541074	0.210557	1.39041	0.2021
CCND2	ENSG00000118971	synonymous SNV	A252A	FALSE	0.538792	55402.9	PASS	FALSE	1.38934	12.73	12	12:4409061:A:G	4409061	A	rs145050894	9904	0.0217615	0.4179	1.022	0.4507	2.319	0.9577	0.001414	0.3086	0.7189	1.36152	0.332871	5.57337	0.6677	Keep	-0.8116	0.669	0.444147	0.119672	1.64806	0.2251	1.311	1.136	3.70988	0.400356	34.3637	0.2484	-0.2966	0.4567	0.743341	0.303613	1.81939	0.5161	-0.1828	0.5226	0.832935	0.299093	2.31961	0.7265
PTGER2	ENSG00000125384	nonsynonymous SNV	Y285C	FALSE	0.740932	76188.6	PASS	FALSE	5.31062	25.8	14	14:52793949:A:G	52793949	G	rs139552094	9904	0.0168571	0.3111	1.017	0.5525	1.871	0.9577	0.002373	0.2848	0.4624	1.3295	0.537192	3.29037	0.5379	Keep	-0.1865	0.5471	0.829859	0.283938	2.42468	0.7332	-0.3292	0.7714	0.719499	0.158659	3.26415	0.6695	0.1086	0.3448	1.11472	0.567111	2.19109	0.7528	-0.2706	0.4421	0.762922	0.32078	1.81466	0.5405
PKD1L2	ENSG00000166473	unknown	NA	FALSE	0.457318	47025.1	PASS	FALSE	0.075373	3.347	16	16:81174978:A:G	81174978	G	rs117006360	9903	0.00299551	0.06575	1.003	0.8822	1.142	0.9577	0.05736	-0.0722	0.1028	0.930345	0.76056	1.13803	0.4824	Keep	0.05049	0.1098	1.05179	0.848148	1.30421	0.6455	0.03612	0.1389	1.03678	0.789623	1.36125	0.7949	-0.01408	0.07463	0.986019	0.851803	1.14134	0.8503	0.05525	0.08576	1.0568	0.893329	1.2502	0.5194
ZDHHC8	ENSG00000099904	nonsynonymous SNV	P748T	FALSE	0.541516	55683	PASS	FALSE	4.98127	25.1	22	22:20134659:A:C	20134659	A	rs535710935	9873	0.0227395	0.4285	1.023	0.4417	2.369	0.9577	0.001215	-0.002319	0.583	0.997684	0.318224	3.12677	0.9968	Keep	0.1471	0.8348	1.15847	0.225598	5.94767	0.8601	-0.05169	0.9891	0.949623	0.136695	6.59954	0.9583	0.1153	0.4768	1.12221	0.44074	2.85765	0.8089	0.05607	0.6313	1.05767	0.306972	3.6437	0.9292
SP5	ENSG00000204335	nonsynonymous SNV	T74S	FALSE	0.477322	49082	PASS	FALSE	0.458352	7.104	2	2:171572937:A:T	171572937	T	rs199988182	9888	-0.0156214	0.2943	0.9845	0.553	1.753	0.9577	0.002781	-0.1322	0.4045	0.876166	0.396531	1.93595	0.7437	Keep	0.1488	0.5361	1.16044	0.405798	3.3168	0.7814	0.1632	0.7435	1.17727	0.274172	5.05309	0.8263	-0.001135	0.3235	0.998866	0.529882	1.88306	0.9972	0.1579	0.4312	1.17105	0.502982	2.72645	0.7142
OR51D1	ENSG00000197428	synonymous SNV	T281T	FALSE	0.464337	47746.8	PASS	FALSE	-0.217473	1.009	11	11:4661863:C:T	4661863	T	rs117132486	9904	-0.00642057	0.1202	0.9936	0.7852	1.257	0.9577	0.01661	0.1078	0.1833	1.11382	0.777711	1.5952	0.5563	Keep	-0.1828	0.2196	0.832935	0.541615	1.28095	0.4051	0.06534	0.2419	1.06752	0.664514	1.71498	0.7871	-0.001573	0.1387	0.998428	0.760712	1.31036	0.991	-0.05388	0.1604	0.947546	0.69191	1.29758	0.737
AKAP3	ENSG00000111254	nonsynonymous SNV	R599Q	FALSE	0.690047	70956.1	PASS	FALSE	1.98645	16.13	12	12:4736272:C:T	4736272	T	rs75515830	9904	0.0148886	0.2821	1.015	0.584	1.764	0.9577	0.002827	0.2714	0.4185	1.3118	0.577643	2.98023	0.5167	Keep	0.2006	0.4812	1.22214	0.475923	3.1393	0.6768	-1.12	0.7201	0.32628	0.0794999	1.3379	0.1198	0.2695	0.3118	1.30931	0.710561	2.41259	0.3875	-0.2172	0.3935	0.804769	0.372172	1.7402	0.581
TTLL9	ENSG00000131044	nonsynonymous SNV	T274M	FALSE	0.0486752	5005.17	PASS	FALSE	3.2756	22.8	20	20:30522508:C:T	30522508	T	rs200691468	9904	-0.0128826	0.2425	0.9872	0.6138	1.588	0.9577	0.003938	-0.2821	0.3758	0.754198	0.360956	1.57539	0.4529	Keep	0.5697	0.534	1.76774	0.620705	5.03292	0.286	-0.0665	0.4176	0.935663	0.412714	2.12124	0.8735	0.03145	0.3016	1.03195	0.57138	1.86377	0.917	0.2384	0.325	1.26922	0.671259	2.39984	0.4633
KIFAP3	ENSG00000075945	.	NA	FALSE	0.302829	31139.3	PASS	FALSE	.	.	1	1:170043609:G:GGCGGCA	170043609	GGCGGCA	rs202015317	9904	0.00399202	0.07917	1.004	0.8599	1.173	0.9577	0.03786	0.1984	0.1202	1.21945	0.963426	1.54342	0.09894	Remove	-0.1449	0.1399	0.865109	0.657704	1.13792	0.3002	-0.1555	0.1688	0.855987	0.614836	1.1916	0.3568	0.06382	0.08982	1.0659	0.893865	1.27112	0.4773	-0.1433	0.1072	0.866494	0.702296	1.06911	0.1814
PTPRB	ENSG00000127329	nonsynonymous SNV	V1550I	FALSE	0.251409	25851.8	PASS	FALSE	2.43963	19.08	12	12:70953189:C:T	70953189	T	rs111874833	9904	-0.0104545	0.1977	0.9896	0.6717	1.458	0.9578	0.006361	0.3682	0.3669	1.44513	0.704125	2.96536	0.3155	Keep	-0.2648	0.3154	0.767359	0.41354	1.4239	0.4011	0.13	0.3852	1.13883	0.535315	2.42298	0.7357	-0.0232	0.2333	0.977067	0.618536	1.54342	0.9208	-0.1481	0.2417	0.862345	0.536977	1.385	0.5402
FCGRT	ENSG00000104870	nonsynonymous SNV	V298L	FALSE	0.37705	38771.3	PASS	FALSE	0.793814	9.426	19	19:50028734:G:T	50028734	T	rs34522905	9904	-0.0152152	0.2879	0.9849	0.5602	1.732	0.9578	0.002928	-0.2823	0.4118	0.754047	0.336553	1.69029	0.4931	Keep	1.093	0.8323	2.98321	0.583681	15.2412	0.1892	-0.3331	0.5544	0.716699	0.241714	2.12463	0.548	0.07229	0.3578	1.07497	0.533178	2.16734	0.8399	0.1159	0.4144	1.12288	0.498426	2.52995	0.7797
SFTPA2	ENSG00000185303	nonsynonymous SNV	R85H	FALSE	0.0598619	6155.48	PASS	FALSE	1.48001	13.21	10	10:81318680:C:T	81318680	T	rs147533125	9904	0.0198026	0.3779	1.02	0.4865	2.14	0.9578	0.001515	-0.3727	0.6024	0.688872	0.211612	2.24342	0.5361	Keep	0.1661	0.5075	1.18069	0.436704	3.19312	0.7434	NA	NA	NA	NA	NA	NA	-0.1013	0.3908	0.903662	0.420084	1.94371	0.7954	0.24	0.4877	1.27125	0.488752	3.30686	0.6226
RPGRIP1	ENSG00000092200	synonymous SNV	L762L	FALSE	0.250294	25737.2	PASS	FALSE	1.04174	10.9	14	14:21793459:C:T	21793459	T	rs145896974	9904	0.0129162	0.2448	1.013	0.627	1.637	0.9578	0.003786	-0.2871	0.4036	0.750437	0.340275	1.65516	0.4769	Keep	1.117	0.5196	3.05567	1.10346	8.45705	0.0316	-0.7167	0.4696	0.488361	0.194563	1.22593	0.127	0.3102	0.3023	1.3637	0.754047	2.46625	0.3048	0.2438	0.3112	1.27609	0.693433	2.34832	0.4334
CDRT15	ENSG00000223510	nonsynonymous SNV	P2S	FALSE	0.8963	92164.8	PASS	FALSE	-0.362155	0.477	17	17:14140073:A:G	14140073	A	rs140717101	9904	0.0198026	0.3835	1.02	0.4812	2.164	0.9578	0.001565	0.3071	0.6086	1.35948	0.412467	4.48169	0.6138	Keep	0.08755	0.6477	1.0915	0.306665	3.88452	0.8925	-0.6176	0.8089	0.539237	0.110471	2.63215	0.4452	0.1703	0.4367	1.18566	0.503838	2.78988	0.6965	-0.1395	0.5038	0.869793	0.324004	2.33474	0.7819
LRRC74B	ENSG00000187905	nonsynonymous SNV	R65Q	FALSE	0.473458	48684.7	PASS	FALSE	-1.25015	0.005	22	22:21401699:A:G	21401699	A	rs118037532	9904	0.00995033	0.1852	1.01	0.7025	1.452	0.9578	0.006866	0.288	0.3009	1.33376	0.73956	2.40536	0.3385	Keep	-0.734	0.3282	0.479985	0.252334	0.913273	0.02533	0.624	0.3992	1.86638	0.853423	4.08369	0.118	-0.1951	0.2131	0.822752	0.541886	1.24932	0.36	-0.1361	0.2393	0.872755	0.545965	1.39515	0.5695
YEATS2	ENSG00000163872	nonsynonymous SNV	V530I	FALSE	0.275332	28311.8	PASS	FALSE	4.03637	23.7	3	3:183476685:A:G	183476685	A	rs262993	9904	-0.00160128	0.03101	0.9984	0.9395	1.061	0.9578	0.4409	-0.00396	0.0483	0.996048	0.906087	1.09494	0.9347	Remove	0.01568	0.05256	1.0158	0.916375	1.12603	0.7655	0.00637	0.06533	1.00639	0.885414	1.14385	0.9223	0.003339	0.03532	1.00334	0.936234	1.07527	0.9247	0.01751	0.04068	1.01766	0.939676	1.10211	0.6669
RGPD4	ENSG00000196862	synonymous SNV	K823K	FALSE	0.236399	24308.4	PASS	FALSE	.	.	2	2:108479487:A:T	108479487	A	rs199689341	9904	0.001998	0.03418	1.002	0.9369	1.071	0.9578	0.2777	-0.04372	0.05251	0.957222	0.863639	1.06099	0.4051	Remove	0.02783	0.05839	1.02822	0.917035	1.15292	0.6336	0.02578	0.07319	1.02612	0.888963	1.18436	0.7247	-0.001357	0.03876	0.998644	0.925584	1.07747	0.9721	0.03223	0.04529	1.03276	0.945019	1.12862	0.4768
PTX4	ENSG00000251692	nonsynonymous SNV	R281K	FALSE	0.000935781	96.2245	PASS	FALSE	0.65506	8.53	16	16:1536535:C:T	1536535	T	rs2745098	9889	-0.00170145	0.03123	0.9983	0.9391	1.061	0.9578	0.3638	-0.03208	0.04794	0.968429	0.881527	1.06385	0.5034	Remove	-0.01034	0.05286	0.989713	0.892347	1.09776	0.845	0.08741	0.06773	1.09134	0.955672	1.24633	0.1969	-0.03219	0.03525	0.968323	0.903662	1.03758	0.3611	0.02531	0.04139	1.02563	0.945728	1.11227	0.5408
CACNB2	ENSG00000165995	synonymous SNV	S331S	FALSE	0.904341	92991.5	PASS	FALSE	1.66285	14.2	10	10:18816565:A:G	18816565	A	rs76956014	9904	-0.00742752	0.1403	0.9926	0.754	1.307	0.9579	0.01232	-0.4305	0.2148	0.650184	0.426817	0.990546	0.04505	Keep	0.1878	0.2396	1.20659	0.7545	1.92977	0.433	0.5478	0.3036	1.72944	0.953916	3.13616	0.07115	-0.1451	0.1595	0.864936	0.632801	1.18235	0.3629	0.3117	0.1857	1.36574	0.949035	1.96541	0.09329
SEC23IP	ENSG00000107651	nonsynonymous SNV	Y950H	FALSE	0.21921	22540.9	PASS	FALSE	5.32079	25.8	10	10:121692606:C:T	121692606	C	rs34813839	9904	-0.0203048	0.3845	0.9799	0.4612	2.082	0.9579	0.001565	-0.242	0.5183	0.785056	0.284222	2.16799	0.6405	Keep	-0.04522	0.8087	0.955787	0.19593	4.66459	0.9554	-0.432	1.031	0.649209	0.0860351	4.89885	0.6752	-0.1874	0.4368	0.829112	0.352044	1.9517	0.6679	0.006058	0.5928	1.00608	0.314743	3.21556	0.9918
MBL2	ENSG00000165471	nonsynonymous SNV	G57E	FALSE	0.0349018	3588.88	PASS	FALSE	5.86316	27.3	10	10:54531226:C:T	54531226	T	rs1800451	9903	-0.00611868	0.1157	0.9939	0.7922	1.247	0.9579	0.01757	0.194	0.1709	1.2141	0.868489	1.69723	0.2564	Keep	-0.2244	0.2138	0.798995	0.525503	1.2147	0.2938	-0.1916	0.2482	0.825637	0.50753	1.34299	0.4401	0.04201	0.1313	1.0429	0.8063	1.34891	0.7489	-0.1755	0.1612	0.839037	0.611708	1.15085	0.2764
C10orf71	ENSG00000177354	nonsynonymous SNV	F958Y	FALSE	0.400875	41221.2	PASS	FALSE	-0.905779	0.025	10	10:50533463:A:T	50533463	A	rs10857470	9904	-0.00240288	0.0463	0.9976	0.911	1.092	0.9579	0.1253	0.07258	0.07083	1.07528	0.935897	1.23541	0.3055	Remove	-0.0878	0.07992	0.915944	0.783174	1.07126	0.272	0.02051	0.09906	1.02072	0.840633	1.23949	0.8359	0.004062	0.0525	1.00407	0.905888	1.11293	0.9383	-0.04052	0.06177	0.96029	0.850781	1.08387	0.5118
NRAP	ENSG00000197893	nonsynonymous SNV	R1574C	FALSE	0.0150494	1547.5	PASS	FALSE	4.80844	24.8	10	10:115350597:A:G	115350597	A	rs1885434	9904	0.001998	0.0321	1.002	0.9406	1.067	0.9579	0.3492	-0.01039	0.05081	0.989664	0.895834	1.09329	0.838	Remove	-0.01565	0.05324	0.984472	0.88692	1.09275	0.7688	0.04063	0.06764	1.04147	0.912169	1.1891	0.548	-0.02358	0.03653	0.976696	0.9092	1.04919	0.5185	0.00596	0.04155	1.00598	0.927308	1.09132	0.8859
BNIPL	ENSG00000163141	nonsynonymous SNV	G209S	FALSE	0.510792	52523.7	PASS	FALSE	6.61482	32	1	1:151015816:A:G	151015816	A	rs144320596	9904	-0.0204068	0.3873	0.9798	0.4586	2.093	0.958	0.001515	-0.08058	0.5342	0.922581	0.32368	2.62846	0.8801	Keep	-0.02926	0.7343	0.971164	0.230156	4.09596	0.9682	0.2213	0.944	1.2477	0.196126	7.94069	0.8146	-0.04104	0.4292	0.959791	0.41383	2.22599	0.9238	0.0816	0.5723	1.08502	0.353455	3.33009	0.8866
ALMS1	ENSG00000116127	synonymous SNV	S2814S	FALSE	0.550604	56617.5	PASS	FALSE	0.394866	6.569	2	2:73717531:A:G	73717531	G	rs137932254	9904	0.0158733	0.298	1.016	0.5665	1.822	0.958	0.002726	0.08504	0.4785	1.08876	0.42622	2.78153	0.8589	Keep	-0.4055	0.5143	0.666643	0.243169	1.82668	0.4304	0.378	0.633	1.45936	0.422021	5.04804	0.5504	-0.1425	0.3438	0.867188	0.442064	1.70114	0.6786	-0.03609	0.3785	0.964553	0.45937	2.02526	0.924
LMBRD2	ENSG00000164187	synonymous SNV	N76N	FALSE	0.607582	62476.4	PASS	FALSE	0.433707	6.902	5	5:36142648:A:G	36142648	G	rs12658867	9904	0.001998	0.03108	1.002	0.9424	1.065	0.958	0.4078	-0.01719	0.04803	0.982957	0.89467	1.07998	0.7204	Keep	-0.0106	0.053	0.989456	0.891812	1.09777	0.8415	0.04786	0.06602	1.04902	0.921696	1.19399	0.4685	-0.01016	0.03533	0.989891	0.923661	1.06086	0.7736	0.01997	0.04103	1.02017	0.94135	1.10561	0.6265
STAB2	ENSG00000136011	nonsynonymous SNV	K219Q	FALSE	0.43105	44324	PASS	FALSE	1.23196	11.91	12	12:104030960:A:C	104030960	C	rs185424519	9904	-0.0250102	0.4753	0.9753	0.3842	2.476	0.958	0.00101	0.366	0.7467	1.44196	0.333537	6.22766	0.6241	Keep	-0.2513	0.7036	0.777789	0.19593	3.08947	0.721	0.06723	1.431	1.06954	0.0646996	17.6723	0.9625	-0.03375	0.5018	0.966813	0.361678	2.58519	0.9464	-0.2511	0.6376	0.777945	0.222907	2.71448	0.6937
SLC12A3	ENSG00000070915	synonymous SNV	T465T	FALSE	0.775972	79791.6	PASS	FALSE	1.65576	14.16	16	16:56913513:C:T	56913513	T	rs5801	9904	0.001998	0.04311	1.002	0.9211	1.091	0.958	0.1474	-0.07	0.06646	0.932394	0.818485	1.06212	0.2923	Keep	0.06421	0.07305	1.06632	0.924077	1.23047	0.3794	0.02584	0.09228	1.02618	0.856415	1.22961	0.7795	-0.006807	0.04894	0.993216	0.902398	1.0932	0.8894	0.05672	0.05688	1.05836	0.946712	1.18317	0.3186
LOXHD1	ENSG00000167210	synonymous SNV	C1333C	FALSE	0.513661	52818.7	PASS	FALSE	0.972317	10.5	18	18:44118215:A:G	44118215	A	rs117297079	9904	0.00895974	0.1671	1.009	0.7271	1.4	0.958	0.008279	-0.002151	0.2697	0.997851	0.588134	1.693	0.9936	Keep	0.2636	0.2803	1.30161	0.751488	2.25444	0.347	-0.363	0.3267	0.695586	0.366777	1.31956	0.2665	0.1249	0.194	1.13304	0.774684	1.65732	0.5196	0.0187	0.2124	1.01888	0.671998	1.54481	0.9298
PEAR1	ENSG00000187800	synonymous SNV	H400H	FALSE	0.186203	19146.9	PASS	FALSE	-0.154823	1.357	1	1:156878531:C:T	156878531	C	rs11264580	9903	-0.00250313	0.04655	0.9975	0.9106	1.093	0.958	0.1233	0.02195	0.07171	1.02219	0.888163	1.17645	0.7595	Remove	-0.08581	0.07943	0.917769	0.785449	1.07236	0.28	0.11	0.09997	1.11628	0.917631	1.35785	0.2713	-0.01869	0.05278	0.981484	0.88506	1.08846	0.7233	-0.01999	0.06156	0.980208	0.86875	1.10594	0.7454
ATF6	ENSG00000118217	nonsynonymous SNV	M67V	FALSE	0.853781	87792.6	PASS	FALSE	1.34583	12.51	1	1:161751741:A:G	161751741	G	rs1058405	9904	0.001998	0.03382	1.002	0.9375	1.07	0.958	0.2818	0.05653	0.05274	1.05816	0.95424	1.17339	0.2838	Remove	-0.005241	0.05721	0.994773	0.889229	1.11282	0.927	-0.06759	0.07126	0.934644	0.812776	1.07473	0.3429	0.02838	0.03851	1.02879	0.954002	1.10949	0.4611	-0.03662	0.04429	0.964042	0.88391	1.05147	0.4083
KIAA1109	ENSG00000138688	nonsynonymous SNV	S316G	FALSE	0.4857	49943.6	PASS	FALSE	2.24433	17.8	4	4:123113428:A:G	123113428	G	rs74643640	9904	0.00498754	0.08541	1.005	0.8497	1.188	0.958	0.03317	0.07972	0.1344	1.08298	0.832102	1.40945	0.5532	Remove	0.1729	0.1479	1.18875	0.889496	1.58852	0.2426	-0.3387	0.1748	0.712696	0.505908	1.00394	0.05269	0.13	0.09916	1.13883	0.937649	1.38306	0.19	-0.03057	0.112	0.969893	0.778801	1.20792	0.7849
NLRP8	ENSG00000179709	synonymous SNV	V782V	FALSE	0.0588856	6055.09	PASS	FALSE	.	.	19	19:56477710:C:T	56477710	T	rs306496	9904	-0.00160128	0.03077	0.9984	0.94	1.06	0.958	0.4825	-0.03035	0.04809	0.970106	0.88285	1.06599	0.528	Remove	0.03331	0.05207	1.03387	0.933569	1.14499	0.5224	0.01392	0.0646	1.01402	0.893419	1.15085	0.8294	0.002653	0.03511	1.00266	0.935981	1.07409	0.9398	0.02999	0.04028	1.03044	0.952229	1.11505	0.4565
ATP13A2	ENSG00000159363	synonymous SNV	P538P	FALSE	0.724154	74463.3	PASS	FALSE	0.824145	9.612	1	1:17320259:A:G	17320259	A	rs56351817	9901	0.0198026	0.3803	1.02	0.4842	2.15	0.9581	0.001666	-0.4808	0.6522	0.618289	0.172217	2.21998	0.461	Keep	0.5743	0.7622	1.77589	0.398678	7.90899	0.4511	0.1089	0.6156	1.11505	0.333537	3.72475	0.8596	-0.01976	0.4932	0.980434	0.372879	2.57771	0.968	0.2847	0.469	1.32936	0.530201	3.33342	0.5438
ELOVL2	ENSG00000197977	synonymous SNV	N58N	FALSE	0.0524771	5396.11	PASS	FALSE	0.794514	9.43	6	6:11005686:A:G	11005686	A	rs2295601	9904	0.001998	0.03597	1.002	0.9337	1.075	0.9581	0.239	0.04069	0.05593	1.04153	0.933392	1.16218	0.4669	Keep	-0.0244	0.06172	0.975895	0.864676	1.1014	0.6926	-0.02825	0.07496	0.972145	0.839289	1.12603	0.7063	0.01628	0.04112	1.01641	0.937705	1.10172	0.6923	-0.02289	0.04731	0.97737	0.890831	1.07233	0.6285
ATXN1	ENSG00000124788	synonymous SNV	S677S	FALSE	0.991483	101952	PASS	FALSE	-0.174657	1.238	6	6:16306977:C:T	16306977	C	rs34324423	9904	-0.0223479	0.4252	0.9779	0.425	2.25	0.9581	0.001414	-0.3731	0.7015	0.688596	0.174122	2.72372	0.5949	Keep	-0.03829	0.7677	0.962434	0.213739	4.33187	0.9602	0.1032	0.7645	1.10871	0.247833	4.96295	0.8926	-0.2014	0.5126	0.817585	0.299392	2.23267	0.6943	0.09203	0.5447	1.0964	0.376966	3.18993	0.8658
LRRN3	ENSG00000173114	synonymous SNV	T225T	FALSE	0.24526	25219.6	PASS	FALSE	-1.22959	0.006	7	7:110763503:A:G	110763503	G	rs35229264	9904	-0.0123763	0.2362	0.9877	0.6217	1.569	0.9581	0.004342	-0.2662	0.3765	0.766286	0.366411	1.60288	0.4796	Keep	-0.05672	0.4208	0.944859	0.414161	2.15545	0.8928	0.3208	0.4587	1.37823	0.560907	3.38719	0.4843	-0.1745	0.2775	0.839877	0.487483	1.44687	0.5294	0.1593	0.3053	1.17269	0.644681	2.13336	0.6017
INTS10	ENSG00000104613	nonsynonymous SNV	C612F	FALSE	0.768005	78972.5	PASS	FALSE	2.65504	20.5	8	8:19701702:G:T	19701702	T	rs180799303	9904	0.0158733	0.3052	1.016	0.5588	1.848	0.9581	0.002524	0.1908	0.5219	1.21022	0.435135	3.36693	0.7147	Keep	-0.3881	0.5249	0.678345	0.24244	1.89781	0.4597	0.06484	0.6216	1.06699	0.315688	3.60745	0.9169	-0.02819	0.3452	0.972204	0.494257	1.91229	0.9349	-0.1723	0.3844	0.841727	0.396294	1.78783	0.6539
IL27RA	ENSG00000104998	nonsynonymous SNV	P348S	FALSE	0.968737	99613.3	PASS	FALSE	2.4153	18.92	19	19:14157331:C:T	14157331	T	rs149202847	9904	0.00995033	0.1841	1.01	0.7039	1.448	0.9581	0.007219	0.3771	0.2904	1.45805	0.825142	2.57616	0.1942	Keep	-0.3881	0.3124	0.678345	0.367879	1.25145	0.2142	-0.04471	0.4124	0.956275	0.426177	2.14577	0.9137	0.03913	0.206	1.03991	0.694474	1.55706	0.8493	-0.2573	0.2442	0.773136	0.478978	1.24782	0.292
FAM71A	ENSG00000162771	nonsynonymous SNV	R75H	FALSE	0.708451	72848.6	PASS	FALSE	4.17198	23.8	1	1:212798443:A:G	212798443	A	rs144501668	9904	0.0158733	0.3104	1.016	0.5531	1.868	0.9581	0.002373	-0.1103	0.4899	0.895565	0.342666	2.33965	0.8219	Keep	-0.5503	0.5391	0.576777	0.200488	1.65931	0.3074	1.542	0.7308	4.67393	1.11617	19.57	0.03483	-0.3149	0.354	0.729862	0.364583	1.46068	0.3737	0.1633	0.4129	1.17739	0.524243	2.64455	0.6924
TOMM20L	ENSG00000196860	frameshift deletion	Q57fs	FALSE	0.749006	77018.8	PASS	FALSE	.	.	14	14:58863048:C:CA	58863048	C	.	9904	0.0198026	0.3699	1.02	0.4939	2.105	0.9581	0.001817	-0.6415	0.528	0.526502	0.187121	1.48186	0.2244	Keep	1.132	0.7199	3.10185	0.756918	12.7178	0.1157	-0.0621	0.7719	0.939789	0.207008	4.26738	0.9359	0.1002	0.417	1.10539	0.488166	2.50277	0.8102	0.5794	0.5146	1.78497	0.651095	4.89395	0.2602
2020-03-01	ENSG00000145416	synonymous SNV	A421A	FALSE	0.87469	89942.7	PASS	FALSE	2.19728	17.49	4	4:164466824:C:T	164466824	T	rs13130399	9904	-0.00160128	0.03073	0.9984	0.94	1.06	0.9581	0.4607	-0.008965	0.04762	0.991075	0.902759	1.08802	0.8507	Remove	-0.001843	0.05218	0.998159	0.901135	1.10561	0.9718	-0.006256	0.06521	0.993764	0.874503	1.1293	0.9236	-0.0005795	0.03494	0.999421	0.933271	1.07026	0.9868	-0.001602	0.04046	0.998399	0.922277	1.0808	0.9684
WDHD1	ENSG00000198554	nonsynonymous SNV	P8R	FALSE	0.813262	83626.1	PASS	FALSE	0.805005	9.495	14	14:55457988:C:G	55457988	C	rs72715571	9904	-0.00410843	0.07797	0.9959	0.8548	1.16	0.9581	0.04008	0.1416	0.1213	1.15212	0.908237	1.46141	0.2433	Remove	-0.1414	0.1341	0.868142	0.667511	1.12908	0.2916	0.02204	0.1648	1.02228	0.740152	1.41199	0.8936	0.01161	0.08898	1.01168	0.849761	1.20442	0.8962	-0.09272	0.1032	0.911449	0.744532	1.11572	0.3689
TG	ENSG00000042832	synonymous SNV	A1311A	FALSE	0.924869	95102.4	PASS	FALSE	0.544126	7.76	8	8:133920516:A:G	133920516	A	rs16904786	9904	0.0148886	0.2793	1.015	0.587	1.754	0.9581	0.002827	0.0394	0.4464	1.04019	0.433701	2.49503	0.9297	Remove	0.4846	0.5329	1.62353	0.571209	4.61356	0.3632	-0.5574	0.5389	0.572696	0.19909	1.64691	0.301	0.2502	0.3386	1.28428	0.661398	2.49378	0.4599	-0.04314	0.3704	0.957777	0.463384	1.97961	0.9073
TOMM20L	ENSG00000196860	frameshift deletion	G58fs	FALSE	0.749006	77018.8	PASS	FALSE	.	.	14	14:58863050:G:GGGCAC	58863050	G	.	9904	0.0198026	0.3699	1.02	0.4939	2.105	0.9581	0.001817	-0.6415	0.528	0.526502	0.187121	1.48186	0.2244	Remove	1.132	0.7199	3.10185	0.756918	12.7178	0.1157	-0.0621	0.7719	0.939789	0.207008	4.26738	0.9359	0.1002	0.417	1.10539	0.488166	2.50277	0.8102	0.5794	0.5146	1.78497	0.651095	4.89395	0.2602
GNB1	ENSG00000078369	synonymous SNV	D246D	FALSE	0.368669	37909.5	PASS	FALSE	-0.052763	2.107	1	1:1720670:A:G	1720670	A	rs79516120	9904	0.0227395	0.4383	1.023	0.4334	2.416	0.9582	0.001212	-0.1062	0.6234	0.899245	0.265007	3.05262	0.8647	Keep	-1.372	1.15	0.253599	0.0266225	2.41404	0.2327	1.384	1.112	3.99083	0.450995	35.3041	0.2135	-0.331	0.5063	0.718205	0.266335	1.93731	0.5133	0.1141	0.6216	1.12086	0.331542	3.78861	0.8544
ZEB2	ENSG00000169554	synonymous SNV	I163I	FALSE	0.323616	33276.8	PASS	FALSE	0.929374	10.25	2	2:145162506:A:G	145162506	A	rs138859323	9904	0.0129162	0.2495	1.013	0.6213	1.652	0.9582	0.003736	0.5567	0.4297	1.7449	0.751638	4.05115	0.1951	Keep	-0.6265	0.5636	0.534459	0.177107	1.61301	0.2663	-0.1201	0.4184	0.886832	0.390511	2.01375	0.774	0.1244	0.3199	1.13247	0.604956	2.12018	0.6974	-0.2961	0.3231	0.743713	0.394751	1.40102	0.3595
SYT1	ENSG00000067715	synonymous SNV	T126T	FALSE	0.142495	14652.5	PASS	FALSE	0.111061	3.726	12	12:79685814:C:T	79685814	C	rs34404568	9904	-0.0145047	0.2772	0.9856	0.5725	1.697	0.9582	0.003029	-0.4008	0.4573	0.669784	0.273351	1.64132	0.3808	Keep	0.04004	0.4312	1.04085	0.446999	2.42371	0.926	0.5456	0.6085	1.72564	0.523614	5.68596	0.3699	-0.2391	0.3139	0.787336	0.425581	1.45674	0.4463	0.1845	0.3503	1.20262	0.605258	2.38978	0.5984
LAMP1	ENSG00000185896	synonymous SNV	R186R	FALSE	0.317894	32688.4	PASS	FALSE	.	.	13	13:113965176:A:C	113965176	C	rs9577503	9903	-0.0249076	0.4751	0.9754	0.3844	2.475	0.9582	0.00106	-0.1301	0.7758	0.878008	0.191858	4.01887	0.8668	Keep	0.8397	1.235	2.31567	0.205564	26.0756	0.4967	-0.1393	0.7566	0.869967	0.197503	3.83435	0.8539	0.2712	0.6516	1.31154	0.365679	4.70206	0.6773	0.07939	0.6127	1.08263	0.325628	3.59664	0.8969
SYNE2	ENSG00000054654	nonsynonymous SNV	Q854E	FALSE	0.014165	1456.56	PASS	FALSE	2.23547	17.74	14	14:64457747:C:G	64457747	G	rs34449017	9904	0.0129162	0.249	1.013	0.6219	1.651	0.9582	0.003584	-0.8977	0.4778	0.407506	0.159773	1.03954	0.06027	Keep	0.411	0.3507	1.50833	0.758585	2.99816	0.2412	0.1886	0.5303	1.20756	0.427073	3.41439	0.7221	-0.1248	0.2805	0.882673	0.50936	1.52974	0.6565	0.3393	0.2929	1.40396	0.790808	2.49229	0.2467
CHGA	ENSG00000100604	synonymous SNV	E421E	FALSE	0.825475	84882	PASS	FALSE	0.11155	3.732	14	14:93399169:A:G	93399169	A	rs729939	9848	-0.0133892	0.2563	0.9867	0.5971	1.63	0.9582	0.003605	-0.1016	0.3977	0.903391	0.414327	1.96954	0.7983	Keep	-0.01333	0.4173	0.986758	0.435483	2.2358	0.9745	0.1162	0.5693	1.12322	0.368027	3.42808	0.8382	-0.07503	0.2869	0.927716	0.528718	1.62775	0.7937	0.02134	0.3369	1.02157	0.527873	1.97704	0.9495
IGSF5	ENSG00000183067	synonymous SNV	P172P	FALSE	0.305926	31457.8	PASS	FALSE	0.866845	9.87	21	21:41142940:A:G	41142940	A	rs2837200	9904	-0.00170145	0.03338	0.9983	0.935	1.066	0.9582	0.3124	-0.02444	0.05187	0.975856	0.881527	1.08028	0.6375	Keep	-0.02287	0.05605	0.97739	0.875728	1.09089	0.6833	0.05853	0.07122	1.06028	0.922138	1.21908	0.4112	-0.02762	0.03786	0.972758	0.90321	1.04769	0.4657	0.008244	0.0438	1.00828	0.925334	1.09865	0.8507
ITGA9	ENSG00000144668	synonymous SNV	T203T	FALSE	0.248962	25600.2	PASS	FALSE	1.84313	15.24	3	3:37536056:C:T	37536056	T	rs2507941	9904	-0.00340579	0.06542	0.9966	0.8766	1.133	0.9582	0.05821	-0.04633	0.1043	0.954727	0.778256	1.17117	0.6568	Keep	0.0949	0.1094	1.09955	0.887275	1.36261	0.3858	-0.1376	0.1333	0.871447	0.670991	1.13168	0.302	0.02034	0.0751	1.02055	0.88091	1.18235	0.7865	-0.001956	0.08423	0.998046	0.8462	1.17715	0.9815
SCN5A	ENSG00000183873	synonymous SNV	S1503S	FALSE	0.2959	30426.8	PASS	FALSE	0.801195	9.471	3	3:38597180:A:G	38597180	A	rs45548237	9904	0.0139029	0.2638	1.014	0.6046	1.7	0.9582	0.003382	0.3085	0.4771	1.36138	0.534459	3.46946	0.5178	Keep	0.1032	0.3939	1.10871	0.512323	2.39912	0.7934	-0.5132	0.5457	0.598577	0.205358	1.74438	0.347	0.1666	0.3008	1.18128	0.655079	2.13017	0.5797	-0.1351	0.3185	0.873629	0.467947	1.63101	0.6714
PABPC1L	ENSG00000101104	synonymous SNV	L166L	FALSE	0.806569	82937.8	PASS	FALSE	-0.111521	1.646	20	20:43567826:A:G	43567826	G	rs558311502	9904	0.0198026	0.3841	1.02	0.4806	2.166	0.9582	0.001565	-0.3999	0.5693	0.670387	0.219588	2.04603	0.4824	Keep	0.4374	0.7014	1.54868	0.391684	6.12268	0.5329	0.191	0.756	1.21046	0.274996	5.32813	0.8006	-0.008226	0.443	0.991808	0.416237	2.36316	0.9852	0.301	0.5109	1.35121	0.496387	3.67664	0.5557
RNF19B	ENSG00000116514	synonymous SNV	G444G	FALSE	0.17901	18407.2	PASS	FALSE	1.44243	13.01	1	1:33409693:A:G	33409693	A	rs194645	9904	-0.00190181	0.03595	0.9981	0.9302	1.071	0.9582	0.2346	-0.02787	0.05609	0.972515	0.871273	1.08552	0.6193	Remove	0.06878	0.06065	1.0712	0.951134	1.20647	0.2568	-0.09523	0.07628	0.909164	0.782939	1.05577	0.2119	0.01437	0.04094	1.01447	0.936253	1.09922	0.7256	0.006069	0.04714	1.00609	0.917291	1.10348	0.8976
TRIM38	ENSG00000112343	synonymous SNV	D106D	FALSE	0.940619	96722	PASS	FALSE	1.74439	14.66	6	6:25967068:C:T	25967068	T	rs2009610	9904	0.001998	0.03609	1.002	0.9335	1.075	0.9582	0.2336	-0.00691	0.05527	0.993114	0.891188	1.10672	0.9005	Remove	0.01763	0.06027	1.01779	0.904385	1.14545	0.7699	0.0008165	0.07974	1.00082	0.855987	1.17011	0.9918	0.0006028	0.04054	1.0006	0.924169	1.08336	0.9881	0.012	0.04785	1.01207	0.921465	1.1116	0.802
MAN1B1	ENSG00000177239	unknown	NA	FALSE	4.08604e-06	0.420159	PASS	FALSE	0.046767	3.05	9	9:140002261:A:G	140002261	G	rs11790092	9784	0.001998	0.03156	1.002	0.9416	1.066	0.9582	0.3452	0.05478	0.04837	1.05631	0.96077	1.16137	0.2574	Remove	-0.07374	0.05373	0.928913	0.836106	1.03207	0.1699	0.01125	0.06838	1.01131	0.884441	1.15639	0.8693	-0.01517	0.03557	0.984944	0.918623	1.05607	0.6699	-0.0396	0.04197	0.961174	0.885237	1.04358	0.3454
COMT	ENSG00000093010	synonymous SNV	H62H	FALSE	0.131718	13544.3	PASS	FALSE	.	.	22	22:19950235:C:T	19950235	C	rs4633	9904	-0.00160128	0.03111	0.9984	0.9393	1.061	0.9582	0.4787	0.03245	0.04843	1.03298	0.939441	1.13587	0.5028	Remove	-0.04738	0.05283	0.953725	0.859934	1.05778	0.3698	0.0009178	0.06563	1.00092	0.880117	1.13837	0.9888	-0.01113	0.03544	0.988932	0.922563	1.06008	0.7535	-0.02408	0.04087	0.976208	0.901045	1.05762	0.5557
ZNF99	ENSG00000213973	nonsynonymous SNV	E673K	FALSE	0.538595	55382.6	PASS	FALSE	1.11884	11.32	19	19:22940694:C:T	22940694	T	rs62119157	9900	0.00299551	0.05289	1.003	0.904	1.112	0.9582	0.09263	0.07561	0.08309	1.07854	0.916448	1.26934	0.3628	Remove	-0.03453	0.09126	0.966059	0.807833	1.15523	0.7052	-0.06735	0.1085	0.934868	0.755859	1.15627	0.5346	0.03758	0.06083	1.0383	0.921604	1.16976	0.5367	-0.05775	0.06936	0.943886	0.823905	1.08133	0.405
OSCAR	ENSG00000170909	nonsynonymous SNV	V164L	TRUE	0.467644	48086.9	PASS	FALSE	2.76257	21.2	19	19:54599314:C:G	54599314	G	rs142964852	9856	0.00895974	0.1652	1.009	0.7297	1.394	0.9583	0.008269	0.1255	0.2388	1.13372	0.709993	1.81031	0.5993	Keep	-0.05964	0.2865	0.942104	0.537353	1.65169	0.8351	-0.04497	0.3902	0.956026	0.444947	2.05402	0.9083	0.06442	0.183	1.06654	0.745053	1.52669	0.7248	-0.08892	0.2309	0.914919	0.581933	1.4385	0.7001
IFI16	ENSG00000163565	nonsynonymous SNV	A108T	FALSE	0.711308	73142.4	PASS	FALSE	-1.56985	0.002	1	1:158985706:A:G	158985706	A	rs140368446	9904	0.0109399	0.2084	1.011	0.6719	1.521	0.9583	0.005301	-0.275	0.3162	0.759572	0.40873	1.41157	0.3845	Keep	0.1204	0.3429	1.12795	0.576027	2.20847	0.7255	0.3851	0.4768	1.46976	0.577296	3.74342	0.4193	-0.08431	0.2327	0.919146	0.582515	1.45034	0.7172	0.1867	0.2777	1.20527	0.699283	2.07716	0.5015
FCHO2	ENSG00000157107	nonsynonymous SNV	V247A	FALSE	0.634696	65264.5	PASS	FALSE	2.37406	18.65	5	5:72313079:C:T	72313079	C	rs143520046	9904	-0.013592	0.26	0.9865	0.5926	1.642	0.9583	0.003382	-0.1137	0.4085	0.892526	0.400797	1.98774	0.7808	Keep	-0.2777	0.4132	0.757524	0.33689	1.70267	0.5015	0.7654	0.6194	2.14985	0.638521	7.2355	0.2166	-0.2316	0.2885	0.793263	0.450634	1.39654	0.4223	0.04338	0.3338	1.04433	0.542862	2.00913	0.8966
MRPL11	ENSG00000174547	synonymous SNV	G152G	FALSE	0.00250454	257.536	PASS	FALSE	1.3405	12.48	11	11:66204592:A:G	66204592	A	rs201135328	9904	-0.0253178	0.4852	0.975	0.3767	2.524	0.9583	0.00101	-0.8003	0.7167	0.449194	0.110251	1.83015	0.2641	Keep	NA	NA	NA	NA	NA	NA	0.5899	0.761	1.80381	0.405879	8.01248	0.4383	-0.3206	0.6536	0.725713	0.201493	2.61274	0.6237	0.9176	0.7189	2.50328	0.61183	10.2472	0.2018
MRPL52	ENSG00000172590	nonsynonymous SNV	F9L	FALSE	0.5165	53110.7	PASS	FALSE	-0.887376	0.028	14	14:23299146:C:T	23299146	C	rs146757783	9904	0.00995033	0.1839	1.01	0.7041	1.448	0.9583	0.006967	0.02598	0.2845	1.02632	0.587664	1.7923	0.9272	Keep	0.0003276	0.3282	1.00033	0.525765	1.90313	0.9992	-0.1635	0.3575	0.849166	0.421389	1.71121	0.6474	0.04457	0.2135	1.04558	0.688046	1.58883	0.8346	-0.03138	0.2413	0.969107	0.603989	1.55504	0.8965
TP53	ENSG00000141510	synonymous SNV	R213R	FALSE	0.10586	10885.4	PASS	FALSE	0.715058	8.925	17	17:7578210:C:T	7578210	C	rs1800372	9904	-0.00571631	0.1092	0.9943	0.8027	1.232	0.9583	0.01964	0.1081	0.1656	1.11416	0.805413	1.54126	0.5138	Keep	-0.05871	0.1946	0.94298	0.643972	1.38085	0.7629	-0.1528	0.2334	0.858301	0.543188	1.35608	0.5125	0.03975	0.1246	1.04055	0.815136	1.3283	0.7496	-0.08059	0.1483	0.922572	0.689837	1.23392	0.587
RNF186	ENSG00000178828	nonsynonymous SNV	A23T	FALSE	0.183774	18897.1	PASS	FALSE	1.89294	15.54	1	1:20141528:C:T	20141528	T	rs1541185	9904	0.001998	0.03625	1.002	0.9332	1.076	0.9583	0.2339	0.005015	0.05649	1.00503	0.899695	1.12266	0.9293	Keep	0.05049	0.06075	1.05179	0.933709	1.18483	0.406	-0.04456	0.07806	0.956418	0.82078	1.11449	0.5681	0.019	0.04114	1.01918	0.940231	1.10477	0.6442	-0.0005012	0.04761	0.999499	0.910447	1.09726	0.9916
FIGNL2	ENSG00000261308	.	NA	FALSE	0.0844525	8684.08	PASS	FALSE	.	.	12	12:52215102:G:T	52215102	T	rs303819	9793	-0.00220242	0.04262	0.9978	0.9178	1.085	0.9583	0.1382	-0.0396	0.06718	0.961174	0.842569	1.09644	0.5555	Keep	-0.02011	0.07398	0.980091	0.847809	1.13304	0.7857	0.06431	0.08532	1.06642	0.902217	1.26049	0.451	-0.02094	0.0494	0.979278	0.888874	1.07882	0.6716	0.0173	0.05534	1.01745	0.912872	1.13406	0.7545
CETN1	ENSG00000177143	nonsynonymous SNV	M72T	FALSE	0.983086	101089	PASS	FALSE	3.92394	23.5	18	18:580623:C:T	580623	C	rs61734344	9904	0.001998	0.04312	1.002	0.921	1.091	0.9583	0.1492	0.005476	0.06742	1.00549	0.880998	1.14752	0.9353	Keep	0.09464	0.07266	1.09926	0.953343	1.26757	0.1928	-0.1635	0.0909	0.849166	0.710632	1.01482	0.07215	0.04393	0.04916	1.04491	0.948921	1.15062	0.3715	-6.124e-05	0.05642	0.999939	0.895207	1.11684	0.9991
MIA3	ENSG00000154305	nonsynonymous SNV	E881G	FALSE	0.977426	100507	PASS	FALSE	2.5134	19.55	1	1:222803204:A:G	222803204	G	rs2936051	9904	-0.00210221	0.0406	0.9979	0.9216	1.081	0.9583	0.1721	0.02964	0.06308	1.03008	0.910292	1.16567	0.6385	Remove	-0.1404	0.07033	0.869011	0.757145	0.997471	0.04594	0.1356	0.08422	1.14522	0.971009	1.3508	0.1073	-0.03914	0.04651	0.961616	0.877832	1.05339	0.4	-0.02964	0.05346	0.970795	0.87424	1.07804	0.5793
PCDHA9	ENSG00000204961	synonymous SNV	A412A	FALSE	0.633376	65128.8	PASS	FALSE	-0.990858	0.017	5	5:140229316:C:T	140229316	C	rs7722927	9795	-0.0134906	0.2579	0.9866	0.5952	1.636	0.9583	0.00342	-0.04238	0.3979	0.958505	0.43942	2.09091	0.9152	Remove	0.3288	0.4342	1.3893	0.593214	3.25437	0.4489	-0.6004	0.5684	0.548592	0.180144	1.6713	0.2908	0.1004	0.2936	1.10561	0.621885	1.96541	0.7323	-0.02943	0.3398	0.970999	0.498825	1.89023	0.931
EEF1D	ENSG00000104529	nonsynonymous SNV	R338W	FALSE	0.840846	86462.5	PASS	FALSE	3.76646	23.4	8	8:144671390:A:G	144671390	A	rs78886866	9867	-0.0163327	0.3121	0.9838	0.5337	1.814	0.9583	0.00228	0.07877	0.4719	1.08196	0.429042	2.72918	0.8674	Remove	0.3554	0.4965	1.42675	0.539183	3.77726	0.4741	-1.306	0.784	0.270901	0.0582507	1.25885	0.09565	0.2219	0.3417	1.24845	0.639032	2.43879	0.5161	-0.142	0.4189	0.867621	0.381784	1.9719	0.7346
IFIT2	ENSG00000119922	nonsynonymous SNV	K121R	FALSE	0.274017	28176.7	PASS	FALSE	-0.385297	0.42	10	10:91066075:A:G	91066075	G	rs2070845	9904	0.001998	0.03569	1.002	0.9342	1.074	0.9583	0.2481	-0.03493	0.05532	0.965673	0.866407	1.07627	0.5278	Remove	-0.0331	0.06002	0.967442	0.860106	1.08822	0.5814	0.1089	0.07679	1.11505	0.959205	1.29615	0.1563	-0.03358	0.04043	0.966978	0.893329	1.04672	0.4062	0.02416	0.04692	1.02445	0.934438	1.12311	0.6066
COL6A5	ENSG00000172752	synonymous SNV	Q2188Q	FALSE	0.73941	76032	PASS	FALSE	.	.	3	3:130162395:A:G	130162395	A	rs9883988	9904	-0.00340579	0.06587	0.9966	0.8759	1.134	0.9583	0.0572	0.01459	0.102	1.0147	0.830855	1.23924	0.8863	Remove	0.02306	0.1154	1.02333	0.816197	1.283	0.8416	-0.1107	0.1359	0.895207	0.685916	1.16836	0.4153	0.01555	0.07585	1.01567	0.875378	1.17845	0.8375	-0.009043	0.08727	0.990998	0.835187	1.17586	0.9175
PRRC2B	ENSG00000130723	synonymous SNV	Q1729Q	FALSE	0.290941	29916.9	PASS	FALSE	0.276836	5.466	9	9:134358108:A:G	134358108	G	rs2275498	9902	-0.00350614	0.0664	0.9965	0.8749	1.135	0.9583	0.05666	-0.01131	0.1033	0.988754	0.80751	1.2107	0.9128	Remove	0.03715	0.1102	1.03785	0.836273	1.28801	0.736	-0.09679	0.1436	0.907747	0.685025	1.20286	0.5004	-0.002888	0.07515	0.997116	0.860536	1.15535	0.9693	-0.0005966	0.08681	0.999404	0.843074	1.18483	0.9945
GCNT2	ENSG00000111846	nonsynonymous SNV	T102S	TRUE	0.780149	80221.1	PASS	FALSE	3.36103	22.9	6	6:10529449:C:G	10529449	G	rs77616261	9904	-0.00742752	0.142	0.9926	0.7515	1.311	0.9584	0.01181	0.2176	0.227	1.24309	0.796682	1.93944	0.3377	Keep	-0.6331	0.2558	0.530943	0.321422	0.876516	0.01332	0.5441	0.31	1.72306	0.938465	3.16452	0.07924	-0.1498	0.1615	0.86088	0.627256	1.18152	0.3537	-0.1781	0.188	0.836859	0.578973	1.20961	0.3434
PLCL2	ENSG00000154822	synonymous SNV	G761G	FALSE	0.0909242	9349.55	PASS	FALSE	.	.	3	3:17053499:A:G	17053499	A	rs4602367	9904	-0.00160128	0.03078	0.9984	0.9399	1.06	0.9584	0.4855	0.01872	0.04765	1.0189	0.92805	1.11862	0.6945	Keep	0.01986	0.05269	1.02006	0.919965	1.131	0.7063	-0.07935	0.06461	0.923717	0.813833	1.04843	0.2194	0.02211	0.03511	1.02236	0.954374	1.09518	0.5289	-0.0165	0.04054	0.983635	0.908519	1.06497	0.684
AFAP1	ENSG00000196526	nonsynonymous SNV	S403C	FALSE	0.642768	66094.5	PASS	FALSE	3.5949	23.2	4	4:7802227:C:G	7802227	C	rs28406288	9904	0.001998	0.04155	1.002	0.9238	1.087	0.9584	0.1626	-0.0184	0.06541	0.981768	0.863639	1.11605	0.7785	Keep	-0.01818	0.07115	0.981984	0.854191	1.12896	0.7983	0.05069	0.08539	1.052	0.889852	1.24359	0.5527	-0.01985	0.04777	0.980346	0.892704	1.07656	0.6777	0.01351	0.05425	1.0136	0.911358	1.12727	0.8033
GRID2	ENSG00000152208	nonsynonymous SNV	F974Y	FALSE	0.848815	87282	PASS	FALSE	6.04206	28	4	4:94693546:A:T	94693546	A	rs144455304	9904	-0.0173496	0.3327	0.9828	0.512	1.887	0.9584	0.002019	-0.3878	0.5042	0.678548	0.252587	1.82267	0.4417	Keep	0.08504	0.567	1.08876	0.358438	3.30686	0.8808	0.6532	0.7081	1.92168	0.479649	7.6983	0.3563	-0.1856	0.3773	0.830606	0.396531	1.73985	0.6228	0.2239	0.444	1.25095	0.523981	2.98619	0.614
KMT2C	ENSG00000055609	nonsynonymous SNV	Q448H	FALSE	0.0658882	6775.15	PASS	FALSE	5.60153	26.5	7	7:151949756:A:C	151949756	A	rs149250254	9904	0.0217615	0.4237	1.022	0.4456	2.346	0.9584	0.001363	1.351	1.097	3.86128	0.450184	33.1155	0.2179	Keep	-0.5943	0.6918	0.551949	0.142274	2.14149	0.3903	-0.1848	0.6965	0.831271	0.212248	3.25437	0.7907	0.08044	0.5311	1.08376	0.382663	3.06792	0.8796	-0.3406	0.4803	0.711343	0.277482	1.82339	0.4782
ZNF703	ENSG00000183779	nonsynonymous SNV	P307S	FALSE	0.33168	34105.9	PASS	FALSE	5.66074	26.7	8	8:37555338:C:T	37555338	T	rs79707182	9781	0.00598207	0.1082	1.006	0.8135	1.243	0.9584	0.01856	-0.07309	0.1703	0.929517	0.665711	1.29797	0.6679	Keep	-0.01302	0.1768	0.987064	0.697955	1.39598	0.9413	0.1086	0.2349	1.11472	0.703421	1.76632	0.644	-0.02145	0.1223	0.978778	0.770204	1.24384	0.8607	0.02529	0.1399	1.02561	0.779658	1.34918	0.8565
RNF135	ENSG00000181481	nonsynonymous SNV	R115K	FALSE	0.221353	22761.3	PASS	FALSE	-0.470915	0.259	17	17:29298435:A:G	29298435	A	rs111902263	9726	0.00598207	0.1166	1.006	0.8006	1.264	0.9584	0.01717	0.08757	0.1797	1.09152	0.767436	1.55255	0.6261	Keep	-0.2132	0.1863	0.807995	0.560907	1.16404	0.2524	0.4368	0.2967	1.54775	0.865282	2.76765	0.141	-0.07973	0.1279	0.923366	0.718636	1.18649	0.5331	-0.03516	0.1542	0.965451	0.713695	1.30604	0.8196
TMEM184B	ENSG00000198792	synonymous SNV	P332P	FALSE	0.735647	75645.1	PASS	FALSE	0.495646	7.398	22	22:38617704:C:G	38617704	C	rs138939062	9904	0.00598207	0.1146	1.006	0.8035	1.259	0.9584	0.01822	0.0409	0.1794	1.04175	0.733007	1.48053	0.8196	Keep	-0.03453	0.1963	0.966059	0.657573	1.41921	0.8603	0.04704	0.2329	1.04816	0.663982	1.65467	0.84	0.007993	0.1316	1.00803	0.778879	1.3046	0.9516	-0.001056	0.1496	0.998945	0.745127	1.33924	0.9944
CRYBG1	ENSG00000112297	synonymous SNV	S908S	FALSE	0.27574	28353.8	PASS	FALSE	0.909716	10.13	6	6:106969031:A:G	106969031	A	rs142990443	9904	0.0237165	0.448	1.024	0.4254	2.463	0.9584	0.001111	0.681	0.6321	1.97585	0.572467	6.82096	0.2813	Keep	-0.5379	0.7581	0.583973	0.132126	2.58029	0.478	0.05288	1.419	1.0543	0.0653499	17.0134	0.9703	0.09961	0.4742	1.10474	0.436093	2.79827	0.8336	-0.5189	0.6711	0.595175	0.159773	2.21754	0.4394
ZBTB40	ENSG00000184677	synonymous SNV	Y595Y	FALSE	0.462087	47515.5	PASS	FALSE	.	.	1	1:22835677:A:G	22835677	A	rs209729	9904	0.001998	0.03402	1.002	0.9371	1.071	0.9584	0.2816	-0.01728	0.05286	0.982868	0.886123	1.09016	0.7437	Remove	0.06015	0.0574	1.062	0.948987	1.18851	0.2947	-0.06475	0.07254	0.937302	0.813101	1.08051	0.3721	0.01836	0.03864	1.01853	0.944245	1.09865	0.6347	0.006292	0.04469	1.00631	0.921908	1.09844	0.888
TRAPPC9	ENSG00000167632	synonymous SNV	N235N	FALSE	0.0646918	6652.13	PASS	FALSE	-0.027738	2.328	8	8:141461062:A:G	141461062	A	rs3735803	9904	-0.00160128	0.03074	0.9984	0.94	1.06	0.9584	0.4836	0.02946	0.04772	1.0299	0.937949	1.13088	0.5369	Remove	-0.04573	0.05217	0.9553	0.862431	1.05816	0.3808	-0.03462	0.06523	0.965972	0.850016	1.09773	0.5957	-0.005868	0.03497	0.994149	0.928291	1.06469	0.8668	-0.02716	0.04043	0.973206	0.899065	1.05347	0.5018
RP1L1	ENSG00000183638	nonsynonymous SNV	E1328K	FALSE	2.08714e-12	2.14616e-07	FAIL	FALSE	-0.151261	1.379	8	8:10467626:C:T	10467626	T	rs141046710	9799	0.00498754	0.087	1.005	0.8471	1.191	0.9584	0.0324	-0.01308	0.1598	0.987005	0.721589	1.34999	0.9348	Remove	0.1308	0.1477	1.13974	0.853252	1.52242	0.3758	-0.03858	0.1496	0.962155	0.717703	1.28995	0.7965	0.01972	0.1083	1.01992	0.824894	1.26099	0.8555	0.05537	0.104	1.05693	0.862086	1.29576	0.5944
CNTN2	ENSG00000184144	nonsynonymous SNV	T316I	FALSE	0.425469	43750.1	PASS	FALSE	2.21337	17.6	1	1:205030522:C:T	205030522	T	rs139732336	9904	-0.00974735	0.1863	0.9903	0.6874	1.427	0.9585	0.006916	-0.02895	0.2739	0.971465	0.567962	1.66163	0.9158	Keep	-0.1572	0.3453	0.854533	0.434352	1.68119	0.6488	0.2218	0.3873	1.24832	0.584324	2.66712	0.5668	-0.05338	0.2138	0.94802	0.623504	1.44138	0.8028	0.01407	0.2558	1.01417	0.614283	1.67448	0.9561
ORC4	ENSG00000115947	nonsynonymous SNV	L118S	FALSE	0.0536634	5518.1	PASS	FALSE	6.23817	28.8	2	2:148715901:A:G	148715901	G	rs61750441	9904	-0.0176549	0.3396	0.9825	0.505	1.912	0.9585	0.002171	0.3854	0.6174	1.4702	0.43841	4.92833	0.5324	Keep	-1.449	0.8301	0.234805	0.0461435	1.19447	0.08082	0.3507	0.5752	1.42006	0.459967	4.38417	0.542	-0.2674	0.4264	0.765367	0.331874	1.76526	0.5306	-0.1966	0.4183	0.821519	0.361678	1.86489	0.6383
ESYT3	ENSG00000158220	nonsynonymous SNV	D430N	FALSE	0.0110019	1131.31	PASS	FALSE	-0.89254	0.027	3	3:138187016:A:G	138187016	A	rs61732466	9903	-0.00400802	0.07775	0.996	0.8552	1.16	0.9585	0.0412	-0.07454	0.1257	0.92817	0.725423	1.18756	0.5532	Keep	-0.001628	0.1269	0.998373	0.778489	1.28044	0.9898	0.09992	0.1605	1.10508	0.806783	1.51377	0.5337	-0.04787	0.08901	0.953258	0.800675	1.13496	0.5907	0.03359	0.09882	1.03416	0.852059	1.25521	0.734
KIF13A	ENSG00000137177	nonsynonymous SNV	Q1190P	FALSE	0.135317	13914.4	PASS	FALSE	4.16147	23.8	6	6:17781508:G:T	17781508	G	rs201386556	9904	0.0119286	0.2335	1.012	0.6405	1.6	0.9585	0.004291	0.06461	0.3641	1.06674	0.522568	2.17755	0.8592	Keep	-0.006892	0.3643	0.993132	0.486266	2.0283	0.9849	0.2414	0.5785	1.27303	0.40963	3.95508	0.6765	-0.0269	0.2554	0.973459	0.590078	1.60593	0.9161	0.03741	0.31	1.03812	0.565412	1.90599	0.9039
SERAC1	ENSG00000122335	stopgain	Y34X	FALSE	0.302667	31122.7	PASS	FALSE	6.12709	28.4	6	6:158571611:A:T	158571611	T	rs112780453	9904	0.00498754	0.1025	1.005	0.8223	1.229	0.9585	0.02353	0.1282	0.1674	1.13678	0.818895	1.57822	0.4436	Keep	0.00255	0.1629	1.00255	0.728549	1.37961	0.9875	-0.3109	0.2239	0.732787	0.472508	1.13655	0.165	0.04763	0.1155	1.04878	0.836273	1.31535	0.6802	-0.09872	0.1308	0.905996	0.701103	1.17081	0.4505
CCPG1	ENSG00000260916	synonymous SNV	E433E	FALSE	0.813281	83628.1	PASS	FALSE	1.35674	12.56	15	15:55652672:C:T	55652672	T	rs370202963	9904	0.0188218	0.3628	1.019	0.5005	2.075	0.9585	0.001817	-0.5171	0.5876	0.596247	0.188435	1.88627	0.3788	Keep	0.7926	0.6122	2.20913	0.665445	7.33018	0.1954	-0.2882	0.798	0.749612	0.156923	3.58228	0.718	0.1099	0.4122	1.11617	0.49753	2.50403	0.7898	0.3541	0.4707	1.4249	0.566374	3.58587	0.4519
LRRC41	ENSG00000132128	nonsynonymous SNV	P44R	FALSE	0.0574487	5907.33	PASS	FALSE	2.2163	17.62	1	1:46768864:C:G	46768864	C	rs201408120	9881	0.00598207	0.1197	1.006	0.7958	1.272	0.9585	0.0169	0.161	0.1786	1.17468	0.827787	1.66696	0.3672	Remove	-0.03569	0.2193	0.964939	0.627821	1.48305	0.8707	-0.2203	0.2448	0.802278	0.496536	1.29641	0.3683	0.1037	0.1375	1.10927	0.847216	1.45237	0.4507	-0.1012	0.1629	0.903752	0.656718	1.24371	0.5344
RHBDL1	ENSG00000103269	stopgain	Q30X	FALSE	0.341723	35138.7	PASS	FALSE	3.26394	22.8	16	16:726189:C:T	726189	T	rs8056588	9899	0.0129162	0.2543	1.013	0.6156	1.668	0.9585	0.003788	0.07647	0.4268	1.07947	0.467666	2.49154	0.8578	Remove	-0.1223	0.4088	0.884883	0.397127	1.9719	0.7649	-0.004393	0.5079	0.995617	0.367953	2.69393	0.9931	-0.03854	0.2921	0.962193	0.542754	1.70574	0.895	-0.01147	0.3147	0.988596	0.533498	1.83198	0.9709
PAPPA2	ENSG00000116183	nonsynonymous SNV	V347M	FALSE	0.404515	41595.5	PASS	FALSE	-1.03168	0.014	1	1:176563779:A:G	176563779	A	rs138546816	9904	0.0109399	0.2039	1.011	0.6777	1.507	0.9585	0.005755	-0.02607	0.3435	0.974267	0.496933	1.90999	0.9395	Remove	0.6389	0.3563	1.8944	0.942311	3.8076	0.07294	-0.6785	0.3967	0.507377	0.233167	1.104	0.08717	0.2838	0.2461	1.32817	0.819878	2.15136	0.2489	0.03665	0.2544	1.03733	0.630022	1.70796	0.8855
OR6F1	ENSG00000169214	synonymous SNV	V150V	FALSE	0.301604	31013.3	PASS	FALSE	-0.128115	1.53	1	1:247875608:C:G	247875608	G	rs6587382	9904	0.001998	0.03501	1.002	0.9354	1.073	0.9585	0.2622	0.05558	0.05407	1.05715	0.950849	1.17539	0.304	Remove	0.02298	0.06049	1.02325	0.908855	1.152	0.704	-0.1228	0.07327	0.884441	0.766133	1.02102	0.09373	0.04817	0.03998	1.04935	0.970261	1.13485	0.2283	-0.03771	0.04634	0.962992	0.879414	1.05456	0.4158
OR5M9	ENSG00000150269	nonsynonymous SNV	Q184K	FALSE	0.708955	72900.4	PASS	FALSE	0.401808	6.63	11	11:56230328:G:T	56230328	T	rs61902869	9904	-0.00300451	0.0572	0.997	0.8913	1.115	0.9585	0.07926	-0.007	0.08918	0.993024	0.833768	1.1827	0.9374	Remove	0.02689	0.09445	1.02725	0.853679	1.23615	0.7759	-0.04383	0.1239	0.957117	0.750737	1.22018	0.7235	0.002543	0.06448	1.00255	0.883557	1.13758	0.9685	0.002434	0.07489	1.00244	0.865628	1.16091	0.9741
C22orf42	ENSG00000205856	nonsynonymous SNV	R82H	FALSE	0.857443	88169.1	PASS	FALSE	-0.573574	0.145	22	22:32550293:C:T	32550293	T	rs142906642	9904	0.00299551	0.0657	1.003	0.8822	1.141	0.9585	0.05907	0.07222	0.103	1.07489	0.878447	1.31521	0.483	Remove	-0.09194	0.1121	0.91216	0.732274	1.13621	0.412	-0.01957	0.137	0.98062	0.749687	1.28274	0.8864	0.002527	0.07502	1.00253	0.865455	1.16137	0.9731	-0.05353	0.08609	0.947878	0.800675	1.1221	0.5341
RIPK3	ENSG00000129465	synonymous SNV	L102L	TRUE	0.327353	33661.1	PASS	FALSE	0.070231	3.293	14	14:24808388:A:G	24808388	G	rs3181247	9904	-0.00370686	0.07191	0.9963	0.8653	1.147	0.9586	0.04746	-0.01339	0.1118	0.986699	0.79247	1.22851	0.9047	Remove	0.06087	0.1283	1.06276	0.82638	1.3667	0.6353	-0.0366	0.1448	0.964062	0.725786	1.28056	0.8005	0.01948	0.08393	1.01967	0.865022	1.20202	0.8165	0.01675	0.09498	1.01689	0.844171	1.22495	0.86
BRAT1	ENSG00000106009	synonymous SNV	T331T	FALSE	0.926356	95255.3	PASS	FALSE	0.564321	7.905	7	7:2581776:C:T	2581776	T	rs76646873	9904	0.0178399	0.34	1.018	0.5227	1.982	0.9586	0.002221	0.919	0.6015	2.50678	0.771129	8.14985	0.1265	Keep	-1.001	0.6149	0.367512	0.11014	1.22605	0.1034	-0.3443	0.7722	0.708716	0.155984	3.21877	0.6557	-0.01445	0.3791	0.985654	0.468837	2.07218	0.9696	-0.6015	0.4503	0.547989	0.226729	1.32445	0.1816
ARHGAP21	ENSG00000107863	nonsynonymous SNV	G555R	FALSE	0.992015	102007	PASS	FALSE	5.13687	25.4	10	10:24909161:C:G	24909161	G	rs149472898	9904	-0.0228593	0.4412	0.9774	0.4116	2.321	0.9586	0.001212	-0.1908	0.6782	0.826298	0.218712	3.12364	0.7785	Keep	0.0002435	0.7324	1.00024	0.238115	4.20385	0.9997	0.2308	0.9521	1.25961	0.194952	8.14171	0.8085	-0.09988	0.4953	0.904946	0.342666	2.3893	0.8402	0.07344	0.577	1.0762	0.347497	3.33342	0.8987
COL13A1	ENSG00000197467	.	NA	FALSE	0.0217148	2232.88	PASS	FALSE	0.663132	8.584	10	10:71640255:A:G	71640255	A	rs2395272	9904	0.001998	0.04433	1.002	0.9189	1.093	0.9586	0.1357	0.008494	0.06721	1.00853	0.884087	1.1505	0.8994	Keep	0.01436	0.07844	1.01446	0.86988	1.18305	0.8548	-0.05823	0.09262	0.943433	0.786785	1.13122	0.5296	0.02622	0.05059	1.02657	0.929666	1.1336	0.6043	-0.007513	0.05944	0.992515	0.88338	1.11516	0.8994
CPXM2	ENSG00000121898	synonymous SNV	A496A	FALSE	0.650295	66868.6	PASS	FALSE	0.374887	6.392	10	10:125521677:A:G	125521677	A	rs117528548	9904	0.00796817	0.1523	1.008	0.7479	1.358	0.9586	0.009996	0.171	0.2435	1.18649	0.736239	1.91229	0.4824	Keep	-0.4364	0.2625	0.646359	0.386354	1.08128	0.09645	0.3531	0.3186	1.42347	0.762312	2.65807	0.2678	-0.1049	0.1749	0.900415	0.639032	1.26871	0.5488	-0.1025	0.1959	0.902578	0.614774	1.32498	0.6006
ITGA11	ENSG00000137809	synonymous SNV	L793L	FALSE	0.331567	34094.3	PASS	FALSE	0.829041	9.642	15	15:68613787:A:G	68613787	G	rs3736493	9904	-0.002002	0.03836	0.998	0.9257	1.076	0.9586	0.1961	0.06465	0.06	1.06679	0.948437	1.19997	0.2812	Keep	-0.06866	0.06566	0.933644	0.820862	1.06188	0.2957	-0.03075	0.07953	0.969718	0.829776	1.13326	0.699	0.004933	0.04389	1.00495	0.922101	1.09523	0.9105	-0.04689	0.05026	0.954192	0.864676	1.05297	0.3508
DOCK6	ENSG00000130158	nonsynonymous SNV	V45I	FALSE	0.716069	73631.9	PASS	FALSE	2.56404	19.88	19	19:11363634:C:T	11363634	T	rs183060698	9904	-0.0155198	0.2984	0.9846	0.5486	1.767	0.9586	0.002474	-0.526	0.4899	0.590964	0.226276	1.54357	0.2829	Keep	-0.0827	0.4925	0.920627	0.350638	2.41718	0.8667	0.9743	0.6483	2.64931	0.74349	9.44042	0.1329	-0.3368	0.3463	0.714052	0.36204	1.40762	0.3307	0.2973	0.379	1.34622	0.640568	2.82922	0.4327
CROCC2	ENSG00000226321	synonymous SNV	S147S	FALSE	0.450731	46347.8	PASS	FALSE	0.629968	8.362	2	2:241870438:A:G	241870438	A	rs376955673	9904	0.0227395	0.4432	1.023	0.4293	2.439	0.9586	0.001161	-0.6958	0.6967	0.498675	0.127327	1.95385	0.318	Keep	0.7588	0.7126	2.13571	0.528401	8.63652	0.287	0.1583	1.282	1.17152	0.0948935	14.4544	0.9017	-0.05437	0.4779	0.947082	0.371205	2.41621	0.9094	0.633	0.6228	1.88325	0.555659	6.38531	0.3094
ADAM7	ENSG00000069206	synonymous SNV	P36P	FALSE	0.917906	94386.4	PASS	FALSE	-1.24469	0.006	8	8:24300041:C:T	24300041	C	rs35180468	9904	-0.0118702	0.2293	0.9882	0.6304	1.549	0.9586	0.004544	-0.2811	0.3639	0.754953	0.370019	1.54049	0.4399	Keep	0.3983	0.4082	1.48929	0.669181	3.31348	0.3291	-0.2038	0.4469	0.815625	0.339596	1.95815	0.6483	0.03301	0.2719	1.03356	0.606591	1.76103	0.9034	0.1347	0.2964	1.14419	0.639992	2.04562	0.6495
PAEP	ENSG00000122133	nonsynonymous SNV	R179H	FALSE	0.234825	24146.6	PASS	FALSE	0.656101	8.537	9	9:138457640:A:G	138457640	A	rs143616209	9904	-0.0112632	0.2166	0.9888	0.6467	1.512	0.9586	0.004947	-0.06256	0.304	0.939357	0.517679	1.70455	0.837	Keep	-0.004894	0.3771	0.995118	0.475162	2.08402	0.9896	0.272	0.5614	1.31259	0.436791	3.94323	0.628	-0.03259	0.2362	0.967935	0.609205	1.53787	0.8902	0.07096	0.3128	1.07354	0.581468	1.98199	0.8205
ADGRF2	ENSG00000164393	synonymous SNV	H26H	FALSE	0.00112031	115.199	PASS	FALSE	.	.	6	6:47624299:A:G	47624299	A	rs9369730	9904	0.001998	0.03289	1.002	0.9392	1.068	0.9586	0.3191	-0.03507	0.05216	0.965538	0.871709	1.06947	0.5013	Remove	-0.0043	0.05456	0.995709	0.89476	1.10805	0.9372	0.05382	0.06918	1.05529	0.921484	1.20852	0.4366	-0.03201	0.03745	0.968497	0.899964	1.04226	0.3927	0.0235	0.04255	1.02378	0.941868	1.11282	0.5807
LILRB4	ENSG00000186818	synonymous SNV	E344E	TRUE	0.887762	91286.8	PASS	FALSE	-1.17416	0.007	19	19:55178188:A:G	55178188	G	rs144393412	9904	0.0207825	0.3976	1.021	0.4683	2.225	0.9587	0.001464	-0.2606	0.6459	0.770589	0.217186	2.73191	0.6866	Keep	-0.4987	0.7203	0.60732	0.147932	2.49229	0.4888	1.367	0.8932	3.92356	0.681131	22.5785	0.126	-0.326	0.4654	0.721805	0.289964	1.79697	0.4836	0.1607	0.5071	1.17433	0.4347	3.17085	0.7513
DDR2	ENSG00000162733	synonymous SNV	D81D	FALSE	0.20838	21427.3	PASS	FALSE	-0.250088	0.858	1	1:162724471:C:T	162724471	C	rs138537887	9904	-0.0208151	0.4023	0.9794	0.4451	2.155	0.9587	0.001464	0.05019	0.803	1.05147	0.217839	5.07334	0.9502	Keep	-0.4924	0.6418	0.611158	0.173774	2.14985	0.4429	0.2691	0.7395	1.30879	0.307279	5.57337	0.716	-0.327	0.4892	0.721084	0.276374	1.88099	0.5038	-0.06366	0.4618	0.938324	0.379576	2.31961	0.8904
SYNE1	ENSG00000131018	nonsynonymous SNV	F2349L	FALSE	0.818559	84170.7	PASS	FALSE	2.15141	17.19	6	6:152722368:A:G	152722368	G	rs138004884	9904	-0.0236781	0.4568	0.9766	0.3989	2.391	0.9587	0.001111	0.8278	0.8373	2.28828	0.443437	11.8106	0.3228	Keep	-1.694	1.101	0.183783	0.0212585	1.58979	0.1239	0.166	0.9316	1.18057	0.190139	7.33018	0.8586	-0.2186	0.5319	0.803643	0.283371	2.27937	0.681	-0.6079	0.5992	0.544493	0.168301	1.76209	0.3103
ASTN2	ENSG00000148219	nonsynonymous SNV	S677L	FALSE	0.172455	17733.2	PASS	FALSE	5.85981	27.3	9	9:119625872:A:G	119625872	A	rs56153291	9904	-0.0173496	0.3344	0.9828	0.5104	1.893	0.9587	0.00207	0.4193	0.8181	1.5209	0.306052	7.56097	0.6083	Keep	-0.3922	0.4911	0.675569	0.257947	1.76897	0.4245	-0.03881	0.6517	0.961933	0.268206	3.45216	0.9525	-0.1779	0.3853	0.837026	0.393372	1.78104	0.6443	-0.239	0.3806	0.787415	0.373477	1.66014	0.53
FRYL	ENSG00000075539	synonymous SNV	S744S	FALSE	0.747081	76820.8	PASS	FALSE	1.2952	12.24	4	4:48582909:A:G	48582909	A	rs4695391	9904	0.001998	0.03069	1.002	0.9431	1.064	0.9587	0.4748	0.01472	0.04778	1.01483	0.924105	1.11449	0.758	Remove	-0.03725	0.05162	0.963435	0.87075	1.06602	0.4705	0.03281	0.06552	1.03335	0.908818	1.17492	0.6166	-0.00829	0.03482	0.991744	0.926316	1.06179	0.8118	-0.01321	0.0403	0.986877	0.911923	1.06798	0.743
C1orf167	ENSG00000215910	nonsynonymous SNV	A874T	FALSE	0.213299	21933.1	PASS	FALSE	2.66228	20.6	1	1:11839034:A:G	11839034	A	rs55967531	9904	-0.00260339	0.05106	0.9974	0.9024	1.102	0.9587	0.09956	0.01305	0.08048	1.01314	0.865282	1.18625	0.8712	Remove	-0.01656	0.085	0.983576	0.832602	1.16183	0.8455	-0.003427	0.1074	0.996579	0.807429	1.23011	0.9745	-0.01296	0.0581	0.987124	0.88091	1.10617	0.8234	-0.0004986	0.06631	0.999502	0.877656	1.13826	0.994
CDCA2	ENSG00000184661	synonymous SNV	T140T	FALSE	0.624451	64211	PASS	FALSE	-0.034558	2.266	8	8:25323723:C:T	25323723	C	rs115997963	9904	0.0188218	0.3691	1.019	0.4945	2.101	0.9587	0.001817	1.12	0.7093	3.06485	0.763379	12.3172	0.1143	Remove	-0.4184	0.6579	0.658099	0.181228	2.3893	0.5248	-0.5022	0.6585	0.605198	0.16646	2.19987	0.4457	0.2808	0.4432	1.32419	0.555493	3.15504	0.5264	-0.4221	0.4639	0.655668	0.264213	1.62759	0.3629
CDCA2	ENSG00000184661	nonsynonymous SNV	G569V	FALSE	0.624451	64211	PASS	FALSE	3.48449	23.1	8	8:25360923:G:T	25360923	T	rs115829566	9904	0.0188218	0.3691	1.019	0.4945	2.101	0.9587	0.001817	1.12	0.7093	3.06485	0.763379	12.3172	0.1143	Remove	-0.4184	0.6579	0.658099	0.181228	2.3893	0.5248	-0.5022	0.6585	0.605198	0.16646	2.19987	0.4457	0.2808	0.4432	1.32419	0.555493	3.15504	0.5264	-0.4221	0.4639	0.655668	0.264213	1.62759	0.3629
CDCA2	ENSG00000184661	nonsynonymous SNV	I606V	FALSE	0.624451	64211	PASS	FALSE	-2.13726	0.001	8	8:25361033:A:G	25361033	G	rs115998499	9904	0.0188218	0.3691	1.019	0.4945	2.101	0.9587	0.001817	1.12	0.7093	3.06485	0.763379	12.3172	0.1143	Remove	-0.4184	0.6579	0.658099	0.181228	2.3893	0.5248	-0.5022	0.6585	0.605198	0.16646	2.19987	0.4457	0.2808	0.4432	1.32419	0.555493	3.15504	0.5264	-0.4221	0.4639	0.655668	0.264213	1.62759	0.3629
CDCA2	ENSG00000184661	nonsynonymous SNV	R640P	FALSE	0.624451	64211	PASS	FALSE	-0.125661	1.547	8	8:25364101:C:G	25364101	C	rs113799371	9904	0.0188218	0.3691	1.019	0.4945	2.101	0.9587	0.001817	1.12	0.7093	3.06485	0.763379	12.3172	0.1143	Remove	-0.4184	0.6579	0.658099	0.181228	2.3893	0.5248	-0.5022	0.6585	0.605198	0.16646	2.19987	0.4457	0.2808	0.4432	1.32419	0.555493	3.15504	0.5264	-0.4221	0.4639	0.655668	0.264213	1.62759	0.3629
CDCA2	ENSG00000184661	nonsynonymous SNV	S713T	FALSE	0.624451	64211	PASS	FALSE	0.510108	7.508	8	8:25364319:A:T	25364319	A	rs116133624	9904	0.0188218	0.3691	1.019	0.4945	2.101	0.9587	0.001817	1.12	0.7093	3.06485	0.763379	12.3172	0.1143	Remove	-0.4184	0.6579	0.658099	0.181228	2.3893	0.5248	-0.5022	0.6585	0.605198	0.16646	2.19987	0.4457	0.2808	0.4432	1.32419	0.555493	3.15504	0.5264	-0.4221	0.4639	0.655668	0.264213	1.62759	0.3629
CDCA2	ENSG00000184661	synonymous SNV	G904G	FALSE	0.624451	64211	PASS	FALSE	0.130216	3.932	8	8:25364894:G:T	25364894	G	rs115541844	9904	0.0188218	0.3691	1.019	0.4945	2.101	0.9587	0.001817	1.12	0.7093	3.06485	0.763379	12.3172	0.1143	Remove	-0.4184	0.6579	0.658099	0.181228	2.3893	0.5248	-0.5022	0.6585	0.605198	0.16646	2.19987	0.4457	0.2808	0.4432	1.32419	0.555493	3.15504	0.5264	-0.4221	0.4639	0.655668	0.264213	1.62759	0.3629
TNK1	ENSG00000174292	synonymous SNV	F38F	FALSE	0.281634	28959.9	PASS	FALSE	1.77356	14.83	17	17:7286359:C:T	7286359	T	rs17732702	9904	-0.0062193	0.1198	0.9938	0.7858	1.257	0.9587	0.01686	-0.1162	0.1903	0.890297	0.613117	1.29279	0.5415	Remove	0.1527	0.2056	1.16498	0.778567	1.74334	0.4576	-0.05489	0.2368	0.946589	0.595056	1.50576	0.8167	0.007305	0.139	1.00733	0.767129	1.32287	0.9581	0.07545	0.1543	1.07837	0.797	1.45907	0.6248
EBF1	ENSG00000164330	synonymous SNV	Y344Y	FALSE	0.570901	58704.6	PASS	FALSE	-0.636637	0.102	5	5:158204425:A:G	158204425	G	rs1368298	9904	-0.00160128	0.03084	0.9984	0.9398	1.061	0.9588	0.4406	-0.02384	0.04799	0.976442	0.888785	1.07273	0.6193	Keep	-0.03835	0.05187	0.962376	0.869358	1.06536	0.4597	0.09908	0.06584	1.10415	0.970475	1.25621	0.1324	-0.03342	0.03501	0.967132	0.90303	1.03583	0.3397	0.01724	0.04045	1.01739	0.939845	1.10133	0.6699
PTK2	ENSG00000169398	synonymous SNV	R393R	FALSE	0.653415	67189.3	PASS	FALSE	1.76806	14.8	8	8:141810604:A:C	141810604	A	rs139753749	9904	0.00796817	0.1586	1.008	0.7389	1.376	0.9588	0.009188	0.345	0.238	1.41199	0.88568	2.25106	0.1471	Keep	-0.1331	0.2859	0.875378	0.499874	1.53296	0.6415	-0.4051	0.3502	0.66691	0.33588	1.32472	0.2473	0.1554	0.1795	1.16813	0.821766	1.66063	0.3864	-0.2527	0.2198	0.776701	0.504847	1.19494	0.2502
DUOX1	ENSG00000137857	nonsynonymous SNV	C1026R	FALSE	0.965645	99295.3	PASS	FALSE	1.87612	15.44	15	15:45444133:C:T	45444133	C	rs16939752	9904	-0.00250313	0.04854	0.9975	0.907	1.097	0.9588	0.115	0.01735	0.07596	1.0175	0.876779	1.18081	0.8194	Keep	-0.03905	0.08307	0.961703	0.817177	1.13179	0.6383	-0.007396	0.1012	0.992631	0.814077	1.21034	0.9417	-0.0122	0.0556	0.987874	0.885857	1.10162	0.8263	-0.01549	0.06377	0.984629	0.868924	1.11572	0.808
POLQ	ENSG00000051341	nonsynonymous SNV	S962G	FALSE	0.24978	25684.4	PASS	FALSE	-0.804132	0.042	3	3:121208894:C:T	121208894	C	rs3218636	9904	0.00498754	0.0944	1.005	0.8352	1.209	0.9588	0.0264	0.148	0.1542	1.15951	0.857101	1.56878	0.3371	Keep	0.04861	0.1507	1.04981	0.781375	1.41044	0.747	-0.2707	0.2013	0.762845	0.514171	1.1319	0.1787	0.07518	0.107	1.07808	0.874065	1.32976	0.4825	-0.07533	0.1203	0.927437	0.732567	1.1741	0.5313
IL7R	ENSG00000168685	synonymous SNV	H165H	FALSE	0.238622	24537	PASS	FALSE	1.3916	12.74	5	5:35871273:C:T	35871273	T	rs2228141	9904	0.001998	0.04465	1.002	0.9183	1.094	0.9588	0.1403	0.02861	0.06983	1.02902	0.897358	1.17998	0.682	Keep	-0.02823	0.07606	0.972165	0.837528	1.1284	0.7106	0.01715	0.09244	1.0173	0.848742	1.21933	0.8528	0.006369	0.05116	1.00639	0.910374	1.11249	0.9009	-0.008961	0.05835	0.991079	0.883998	1.11115	0.8779
CREB3	ENSG00000107175	nonsynonymous SNV	R168H	FALSE	0.0557986	5737.66	PASS	FALSE	7.41934	34	9	9:35735173:A:G	35735173	A	rs191830056	9904	0.0217615	0.4132	1.022	0.4545	2.296	0.9588	0.001262	0.8774	0.6802	2.40464	0.634004	9.11572	0.1971	Keep	NA	NA	NA	NA	NA	NA	-1.621	1.105	0.197701	0.0226862	1.72461	0.1425	1.085	0.6648	2.95944	0.803884	10.8917	0.1028	-1.154	0.8183	0.315373	0.0634185	1.568	0.1584
ZC3H18	ENSG00000158545	nonsynonymous SNV	R584Q	FALSE	0.546412	56186.5	PASS	FALSE	3.65153	23.2	16	16:88689638:A:G	88689638	A	rs61732800	9904	-0.0216323	0.4191	0.9786	0.4304	2.225	0.9588	0.001313	0.1976	0.6819	1.21847	0.320139	4.63669	0.772	Keep	0.1228	0.6322	1.13066	0.327588	3.90399	0.846	-1.012	1.172	0.363491	0.0365162	3.61467	0.3879	0.1065	0.463	1.11238	0.44888	2.75661	0.8181	-0.1991	0.543	0.819468	0.282804	2.37548	0.7139
CTBS	ENSG00000117151	synonymous SNV	I215I	FALSE	0.804801	82756.1	PASS	FALSE	1.74697	14.68	1	1:85031576:G:T	85031576	T	rs114528495	9904	-0.0082338	0.16	0.9918	0.7247	1.357	0.9588	0.00934	-0.03872	0.2511	0.96202	0.588075	1.57381	0.8775	Remove	0.3102	0.2566	1.3637	0.824647	2.25489	0.2268	-0.5757	0.3661	0.562311	0.274446	1.15235	0.1158	0.1193	0.1791	1.12671	0.793184	1.60047	0.5053	0.01516	0.2085	1.01528	0.674624	1.52791	0.9421
TEX15	ENSG00000133863	nonsynonymous SNV	D1513E	FALSE	0.742813	76381.9	PASS	FALSE	2.10683	16.9	8	8:30701995:A:C	30701995	C	rs61732457	9898	0.00299551	0.05287	1.003	0.904	1.112	0.9588	0.0932	-0.08188	0.08163	0.921383	0.785135	1.08123	0.3158	Remove	0.01525	0.09178	1.01537	0.848233	1.21543	0.868	0.128	0.1094	1.13655	0.917163	1.40832	0.2422	-0.02989	0.06064	0.970552	0.861828	1.09304	0.6221	0.06222	0.06972	1.0642	0.928272	1.22006	0.3722
IL16	ENSG00000172349	synonymous SNV	S372S	TRUE	0.45383	46666.5	PASS	FALSE	1.16136	11.54	15	15:81575014:C:T	81575014	T	rs143808111	9904	0.0139029	0.2651	1.014	0.603	1.704	0.9589	0.003332	-0.2705	0.47	0.762998	0.303613	1.91669	0.5649	Keep	0.3997	0.41	1.49138	0.667711	3.33009	0.3296	-0.3363	0.5218	0.714409	0.256918	1.98655	0.5193	0.06371	0.3079	1.06578	0.582923	1.94858	0.8361	0.1291	0.3201	1.1378	0.607623	2.13081	0.6866
ZC3H11A	ENSG00000058673	synonymous SNV	L266L	FALSE	0.0484873	4985.86	PASS	FALSE	1.5809	13.75	1	1:203800886:A:C	203800886	A	rs141612045	9904	0.0178399	0.3466	1.018	0.5161	2.008	0.9589	0.001918	0.05535	0.5483	1.05691	0.360956	3.09566	0.9196	Keep	-0.04288	0.4816	0.958026	0.372805	2.46182	0.929	0.467	1.234	1.5952	0.14199	17.9215	0.7052	-0.07542	0.364	0.927354	0.454344	1.89269	0.8359	-0.02055	0.4496	0.97966	0.405879	2.36458	0.9635
FBLN7	ENSG00000144152	synonymous SNV	P82P	FALSE	0.312094	32092	PASS	FALSE	1.35137	12.54	2	2:112922588:A:G	112922588	A	rs34870326	9904	-0.0146062	0.2839	0.9855	0.5649	1.719	0.9589	0.00308	0.2419	0.5206	1.27367	0.45914	3.53248	0.6421	Keep	-0.5655	0.45	0.568076	0.23504	1.37232	0.2089	0.6958	0.6322	2.00531	0.580828	6.92404	0.2711	-0.2319	0.3231	0.793025	0.421009	1.49377	0.4729	-0.1594	0.3418	0.852655	0.436398	1.66596	0.641
MPP4	ENSG00000082126	synonymous SNV	Y566Y	FALSE	0.111092	11423.4	PASS	FALSE	0.460372	7.121	2	2:202512435:A:G	202512435	A	rs11894207	9904	0.00697561	0.1286	1.007	0.7824	1.295	0.9589	0.01429	-0.09582	0.1856	0.908628	0.631536	1.30722	0.6056	Keep	0.2086	0.2383	1.23195	0.772286	1.96521	0.3813	-0.03597	0.2789	0.964669	0.558445	1.66646	0.8974	0.05886	0.1453	1.06063	0.797878	1.41001	0.6853	0.09162	0.1793	1.09595	0.771129	1.55753	0.6094
PDE1C	ENSG00000154678	synonymous SNV	A129A	FALSE	0.96437	99164.3	PASS	FALSE	1.23507	11.93	7	7:31920395:A:G	31920395	A	rs61729940	9904	-0.00250313	0.04903	0.9975	0.9061	1.098	0.9589	0.1096	-0.01929	0.07653	0.980895	0.844256	1.13963	0.801	Keep	-0.04987	0.08257	0.951353	0.809207	1.11851	0.5458	0.09433	0.1042	1.09892	0.895924	1.34797	0.3654	-0.03042	0.05573	0.970038	0.869619	1.082	0.5852	0.001645	0.06417	1.00165	0.883292	1.13587	0.9796
NOS3	ENSG00000164867	synonymous SNV	R938R	FALSE	0.546444	56189.7	PASS	FALSE	1.19096	11.7	7	7:150707813:G:T	150707813	T	rs149654049	9904	0.0207825	0.4116	1.021	0.4559	2.288	0.9589	0.001313	0.2558	0.627	1.29149	0.377872	4.41497	0.6833	Keep	0.588	0.7533	1.80038	0.411313	7.87742	0.435	-0.9314	0.8321	0.394002	0.0771503	2.01275	0.263	0.3972	0.4824	1.48765	0.577931	3.83052	0.4103	-0.09983	0.5428	0.904991	0.312235	2.62243	0.8541
ICE2	ENSG00000128915	nonsynonymous SNV	S877A	FALSE	0.527485	54240.2	PASS	FALSE	4.74469	24.7	15	15:60720819:A:C	60720819	C	rs117095293	9904	0.0168571	0.328	1.017	0.5347	1.934	0.9589	0.00212	0.08346	0.5973	1.08704	0.337227	3.50433	0.8889	Keep	0.1141	0.6243	1.12086	0.329559	3.81141	0.855	0.03979	0.542	1.04059	0.359515	3.01018	0.9415	0.06093	0.4261	1.06282	0.461072	2.45003	0.8863	0.06975	0.406	1.07224	0.483792	2.37643	0.8636
TTC39A	ENSG00000085831	nonsynonymous SNV	R336W	FALSE	0.340902	35054.3	PASS	FALSE	6.61735	32	1	1:51767399:A:G	51767399	A	rs150147716	9900	-0.0184695	0.3584	0.9817	0.4863	1.982	0.9589	0.001717	-0.1844	0.5494	0.831603	0.283371	2.44098	0.7371	Keep	-0.3338	0.6296	0.716197	0.208462	2.4601	0.596	0.6841	0.8515	1.98199	0.373477	10.5171	0.4218	-0.1859	0.3997	0.830357	0.379348	1.81775	0.6419	-0.07338	0.4861	0.929248	0.358438	2.40945	0.88
ITGA4	ENSG00000115232	synonymous SNV	A738A	FALSE	0.728639	74924.5	PASS	FALSE	1.8991	15.58	2	2:182388942:A:G	182388942	A	rs190472017	9904	0.0139029	0.2627	1.014	0.6058	1.696	0.9589	0.003483	0.4445	0.4142	1.55971	0.692533	3.51135	0.2832	Keep	-0.7491	0.4854	0.472792	0.182684	1.22409	0.1228	0.1752	0.5192	1.19148	0.430676	3.29696	0.7358	-0.04436	0.3033	0.95661	0.527926	1.73343	0.8837	-0.3252	0.3533	0.722383	0.361317	1.44398	0.3574
ABCA13	ENSG00000179869	synonymous SNV	P1926P	FALSE	0.116403	11969.5	PASS	FALSE	0.361805	6.275	7	7:48315041:A:G	48315041	A	rs192083637	9904	0.0129162	0.2509	1.013	0.6195	1.657	0.9589	0.003736	-0.2981	0.3795	0.742227	0.352748	1.56143	0.4321	Keep	0.1969	0.3841	1.21762	0.573556	2.58493	0.6082	0.7107	0.7289	2.03542	0.487776	8.49094	0.3295	-0.07419	0.2692	0.928495	0.547825	1.57365	0.7829	0.2593	0.3361	1.29602	0.670722	2.50428	0.4403
CPA5	ENSG00000158525	nonsynonymous SNV	S378G	FALSE	0.903115	92865.5	PASS	FALSE	3.03154	22.3	7	7:130008259:A:G	130008259	G	rs11765961	9904	0.0119286	0.2315	1.012	0.6429	1.593	0.9589	0.004493	0.351	0.369	1.42049	0.689216	2.92706	0.3415	Keep	-0.3154	0.3877	0.729497	0.341298	1.55955	0.4159	-0.3059	0.5062	0.73646	0.273077	1.98615	0.5457	0.07389	0.2586	1.07669	0.64856	1.78747	0.7751	-0.2984	0.3064	0.742004	0.406976	1.35283	0.3301
MALRD1	ENSG00000204740	synonymous SNV	L204L	FALSE	0.923444	94955.9	PASS	FALSE	0.325582	5.939	10	10:19739313:C:G	19739313	C	rs117117480	9904	-0.0102524	0.1981	0.9898	0.6714	1.459	0.9589	0.005957	0.2394	0.3081	1.27049	0.694613	2.32379	0.4371	Keep	-0.5096	0.3482	0.600736	0.303613	1.18863	0.1433	0.2573	0.4478	1.29343	0.537729	3.11117	0.5655	-0.08434	0.2214	0.919119	0.595592	1.4185	0.7032	-0.2045	0.2627	0.815055	0.487044	1.36383	0.4362
RORA	ENSG00000069667	synonymous SNV	G498G	FALSE	0.527485	54240.2	PASS	FALSE	1.49054	13.26	15	15:60792103:A:T	60792103	A	rs117458658	9904	0.0168571	0.328	1.017	0.5347	1.934	0.9589	0.00212	0.08346	0.5973	1.08704	0.337227	3.50433	0.8889	Remove	0.1141	0.6243	1.12086	0.329559	3.81141	0.855	0.03979	0.542	1.04059	0.359515	3.01018	0.9415	0.06093	0.4261	1.06282	0.461072	2.45003	0.8863	0.06975	0.406	1.07224	0.483792	2.37643	0.8636
ENTPD6	ENSG00000197586	nonsynonymous SNV	G23S	FALSE	0.809995	83290.1	PASS	FALSE	0.398359	6.6	20	20:25187724:A:G	25187724	A	rs45506395	9904	0.00598207	0.1218	1.006	0.7925	1.278	0.9589	0.01631	-0.06568	0.1918	0.93643	0.643007	1.36383	0.7321	Remove	-0.05109	0.209	0.950193	0.630842	1.43118	0.8069	0.1449	0.2463	1.15592	0.713267	1.87311	0.5564	-0.05561	0.1403	0.945908	0.718493	1.24533	0.6918	0.04591	0.1583	1.04698	0.767666	1.42789	0.7718
NOX3	ENSG00000074771	synonymous SNV	R74R	FALSE	0.635352	65331.9	PASS	FALSE	0.963458	10.45	6	6:155775980:G:T	155775980	T	rs12195525	9904	0.001998	0.04717	1.002	0.9139	1.1	0.9589	0.1188	0.00258	0.0742	1.00258	0.866927	1.15951	0.9723	Remove	-0.05843	0.08051	0.943244	0.805574	1.10447	0.468	0.08749	0.09701	1.09143	0.902398	1.31996	0.3672	-0.02484	0.05413	0.975466	0.877306	1.08466	0.6464	0.002314	0.06144	1.00232	0.888607	1.13055	0.97
DNAH6	ENSG00000115423	nonframeshift deletion	p.503_504del	FALSE	0.680518	69976.3	PASS	FALSE	.	.	2	2:84780063:C:CAAG	84780063	C	rs143228855;rs372232599	9904	-0.0257281	0.5008	0.9746	0.3652	2.601	0.959	0.00101	-0.1156	0.93	0.890831	0.143992	5.5124	0.9011	Keep	-0.4159	0.872	0.659746	0.119433	3.6437	0.6334	0.6154	0.9447	1.8504	0.290544	11.787	0.5148	-0.3082	0.6043	0.734768	0.224698	2.40152	0.61	0.06906	0.5903	1.0715	0.33689	3.40757	0.9069
QSOX2	ENSG00000165661	synonymous SNV	L299L	FALSE	0.919761	94577.2	PASS	FALSE	1.47868	13.2	9	9:139110935:C:T	139110935	T	rs142403115	9904	-0.0113643	0.2221	0.9887	0.6397	1.528	0.959	0.004796	0.19	0.3404	1.20925	0.62058	2.35632	0.5767	Keep	-0.2723	0.3837	0.761626	0.359155	1.61591	0.478	-0.01938	0.4799	0.980807	0.382893	2.5123	0.9678	-0.01361	0.2495	0.986482	0.605016	1.6085	0.9565	-0.1799	0.2999	0.835354	0.464079	1.50351	0.5485
TSKU	ENSG00000182704	synonymous SNV	P254P	FALSE	0.788615	81091.7	PASS	FALSE	0.363476	6.29	11	11:76507422:A:G	76507422	A	rs139836879	9904	-0.0134906	0.2628	0.9866	0.5894	1.651	0.959	0.003433	-0.236	0.3944	0.789781	0.364583	1.71087	0.5496	Keep	-0.03779	0.4438	0.962915	0.403451	2.29814	0.9321	0.347	0.5891	1.41482	0.445927	4.49066	0.5558	-0.1088	0.2915	0.89691	0.506566	1.58788	0.7089	0.1124	0.3501	1.11896	0.563381	2.22243	0.7483
DIAPH3	ENSG00000139734	synonymous SNV	L1113L	FALSE	0.687235	70667	PASS	FALSE	1.30767	12.31	13	13:60240961:C:T	60240961	T	rs9538494	9904	-0.00180162	0.03457	0.9982	0.9328	1.068	0.959	0.2664	-0.0197	0.05361	0.980493	0.882673	1.08913	0.7133	Keep	0.02746	0.05908	1.02784	0.91545	1.15408	0.6421	-0.005383	0.0724	0.994631	0.863035	1.14625	0.9407	-0.0004192	0.03945	0.999581	0.925205	1.07993	0.9915	0.01054	0.0455	1.0106	0.924363	1.10486	0.8169
EBPL	ENSG00000123179	nonsynonymous SNV	P180L	FALSE	0.406673	41817.4	PASS	FALSE	6.88732	33	13	13:50235186:A:G	50235186	A	rs61747169	9904	0.0237165	0.455	1.024	0.4196	2.497	0.959	0.001161	1.024	1.118	2.78431	0.311299	24.8784	0.3596	Keep	-0.7787	0.6909	0.459002	0.118481	1.77766	0.2597	0.8412	1.196	2.31915	0.222684	24.1431	0.4817	-0.1897	0.4918	0.827207	0.315373	2.16886	0.6996	-0.3843	0.5455	0.680927	0.233868	1.98318	0.481
NUP214	ENSG00000126883	synonymous SNV	A1160A	FALSE	0.242078	24892.4	PASS	FALSE	0.831331	9.656	9	9:134062733:C:T	134062733	C	rs61751471	9904	-0.00461061	0.08883	0.9954	0.8364	1.185	0.959	0.02963	-0.1927	0.1409	0.824729	0.625815	1.08698	0.1713	Remove	0.1744	0.1454	1.19053	0.895386	1.58297	0.2303	0.0951	0.1903	1.09977	0.757448	1.5968	0.6172	-0.04441	0.101	0.956562	0.784742	1.16602	0.6603	0.1395	0.1149	1.1497	0.91786	1.44023	0.2247
COL6A3	ENSG00000163359	synonymous SNV	N2504N	FALSE	0.133909	13769.6	PASS	FALSE	-0.166352	1.287	2	2:238253149:A:G	238253149	A	rs2646258	9904	0.00299551	0.05075	1.003	0.9077	1.107	0.959	0.1022	-0.01065	0.07938	0.989407	0.846877	1.15592	0.8932	Remove	0.1274	0.08768	1.13587	0.956562	1.34891	0.1461	-0.1286	0.1041	0.879326	0.717057	1.07838	0.2168	0.05469	0.05856	1.05621	0.941689	1.18471	0.3503	0.0259	0.06639	1.02624	0.901045	1.16883	0.6964
PLEK2	ENSG00000100558	nonsynonymous SNV	T80M	FALSE	0.774129	79602.1	PASS	FALSE	3.90685	23.5	14	14:67862269:A:G	67862269	A	rs34300264	9904	0.00498754	0.09052	1.005	0.8413	1.2	0.959	0.02974	-0.06964	0.1381	0.93273	0.711486	1.22275	0.6142	Remove	0.01706	0.1529	1.01721	0.753746	1.37273	0.9112	0.01478	0.1989	1.01489	0.687221	1.49885	0.9408	-0.01444	0.1018	0.985664	0.807429	1.20322	0.8872	0.03044	0.1206	1.03091	0.813833	1.30578	0.8008
OSBPL9	ENSG00000117859	synonymous SNV	L51L	FALSE	0.789189	81150.8	PASS	FALSE	1.54951	13.58	1	1:52082881:C:T	52082881	T	rs143626823	9904	-0.00944446	0.1849	0.9906	0.6895	1.423	0.9591	0.006967	0.5806	0.3117	1.78711	0.970261	3.29037	0.06245	Keep	-0.7955	0.311	0.451356	0.245367	0.830357	0.01053	0.2845	0.4243	1.3291	0.578683	3.05262	0.5025	-0.08968	0.2059	0.914224	0.610608	1.36875	0.6632	-0.431	0.2423	0.649859	0.404178	1.04482	0.07524
TRPM6	ENSG00000119121	synonymous SNV	G318G	FALSE	0.813548	83655.5	PASS	FALSE	0.407759	6.681	9	9:77436641:A:G	77436641	A	rs7018994	9904	0.001998	0.0322	1.002	0.9404	1.067	0.9591	0.3424	-0.02643	0.04998	0.973916	0.883027	1.07415	0.5969	Keep	0.1005	0.05447	1.10572	0.99374	1.23023	0.06509	-0.1048	0.06843	0.900505	0.787415	1.02974	0.1256	0.03268	0.03661	1.03322	0.961674	1.11004	0.372	0.02004	0.04232	1.02024	0.939028	1.10849	0.6358
ADAT1	ENSG00000065457	nonsynonymous SNV	P248S	FALSE	0.296646	30503.5	PASS	FALSE	-1.02062	0.014	16	16:75646442:A:G	75646442	A	rs149520290	9904	0.0109399	0.2082	1.011	0.672	1.52	0.9591	0.005503	-0.3421	0.3237	0.710277	0.376589	1.33964	0.2906	Keep	0.4264	0.3422	1.53173	0.783331	2.99517	0.2126	-0.1851	0.4688	0.831021	0.331542	2.08298	0.693	0.02066	0.2338	1.02087	0.645649	1.6143	0.9296	0.217	0.2743	1.24234	0.725641	2.12676	0.429
BCAM	ENSG00000187244	synonymous SNV	A514A	FALSE	0.837261	86093.9	PASS	TRUE	2.69743	20.8	19	19:45322671:C:T	45322671	T	rs117012738	9904	-0.0204068	0.3968	0.9798	0.4502	2.132	0.9591	0.002171	0.4579	0.7606	1.58075	0.355938	7.02166	0.5471	Keep	1.437	1.071	4.20805	0.516283	34.295	0.1795	-1.814	0.736	0.163001	0.0385037	0.689699	0.01371	0.8555	0.6192	2.35255	0.699003	7.9169	0.1671	-0.3448	0.4993	0.708362	0.266335	1.88457	0.4898
DKKL1	ENSG00000104901	nonsynonymous SNV	E214K	FALSE	0.43512	44742.5	PASS	FALSE	1.43942	12.99	19	19:49878196:A:G	49878196	A	rs2288481	9904	-0.00190181	0.03618	0.9981	0.9298	1.071	0.9591	0.2305	0.03824	0.0559	1.03898	0.931173	1.15928	0.4939	Remove	-0.06037	0.06184	0.941416	0.833935	1.06272	0.329	0.01358	0.07688	1.01367	0.871883	1.17857	0.8598	-0.008178	0.04115	0.991855	0.915001	1.07517	0.8425	-0.02866	0.04779	0.971747	0.884883	1.06716	0.5487
CAMTA2	ENSG00000108509	frameshift deletion	P889fs	FALSE	3.17687e-10	3.26671e-05	FAIL	FALSE	.	.	17	17:4875737:A:AG	4875737	A	.	9904	-0.0152152	0.297	0.9849	0.5503	1.763	0.9591	0.002524	0.05427	1.268	1.05577	0.0878609	12.6797	0.9659	Keep	-0.416	0.4873	0.65968	0.253853	1.71446	0.3933	0.204	0.4203	1.2263	0.537998	2.79547	0.6275	-0.5423	0.4472	0.581409	0.241956	1.39668	0.2252	0.01684	0.3058	1.01698	0.558556	1.85169	0.9561
LTBP1	ENSG00000049323	synonymous SNV	C1049C	FALSE	0.908355	93404.3	PASS	FALSE	2.47993	19.34	2	2:33518258:C:T	33518258	T	rs61751741	9904	0.0237165	0.4728	1.024	0.4056	2.588	0.9592	0.00106	0.9533	0.8363	2.59426	0.503687	13.3565	0.2543	Keep	-1.325	1.087	0.265803	0.0315557	2.24005	0.2231	-0.02638	0.988	0.973965	0.140436	6.75309	0.9787	0.007407	0.533	1.00743	0.354517	2.86337	0.9889	-0.6182	0.645	0.538914	0.152285	1.9077	0.3378
CLEC3B	ENSG00000163815	nonsynonymous SNV	G106S	FALSE	0.924366	95050.7	PASS	FALSE	0.909413	10.13	3	3:45077123:A:G	45077123	A	rs13963	9904	-0.00160128	0.03139	0.9984	0.9388	1.062	0.9592	0.3976	-0.03242	0.04887	0.9681	0.879677	1.06542	0.5071	Keep	0.01926	0.05262	1.01945	0.919542	1.13021	0.7143	0.01803	0.06732	1.01819	0.892347	1.16183	0.7888	-0.01087	0.03555	0.989189	0.9226	1.06058	0.7598	0.02421	0.04117	1.02451	0.945085	1.1106	0.5565
ZKSCAN8	ENSG00000198315	synonymous SNV	L52L	FALSE	0.722814	74325.5	PASS	FALSE	0.860367	9.831	6	6:28116341:A:G	28116341	A	rs149570086	9904	-0.0244976	0.4788	0.9758	0.3818	2.494	0.9592	0.00106	-0.5342	0.7676	0.586138	0.130159	2.63874	0.4865	Keep	0.1582	0.8241	1.1714	0.232934	5.88849	0.8478	0.4596	0.9255	1.58344	0.258205	9.70848	0.6194	-0.2114	0.5578	0.80945	0.271173	2.41524	0.7047	0.2834	0.6123	1.32764	0.399836	4.41055	0.6435
PKD1	ENSG00000008710	synonymous SNV	V3090V	FALSE	0.451188	46394.7	PASS	FALSE	0.229301	4.985	16	16:2152189:A:G	2152189	A	rs149056734	9904	0.00697561	0.1382	1.007	0.7681	1.321	0.9592	0.01227	0.1576	0.2322	1.1707	0.742598	1.84541	0.4974	Keep	-0.2321	0.2354	0.792867	0.499824	1.25772	0.3242	0.07187	0.2677	1.07452	0.635845	1.81593	0.7883	-0.03232	0.1613	0.968197	0.705816	1.32803	0.8412	-0.08655	0.1749	0.91709	0.650965	1.29201	0.6207
EPN2	ENSG00000072134	synonymous SNV	H232H	FALSE	0.34954	35942.5	PASS	FALSE	1.06086	11	17	17:19189033:C:T	19189033	T	rs71369411	9903	-0.0185714	0.3637	0.9816	0.4812	2.002	0.9592	0.001868	-0.05517	0.6849	0.946324	0.247091	3.6219	0.9358	Keep	-0.3479	0.6025	0.706169	0.216752	2.30044	0.5637	0.2602	0.6468	1.29719	0.364948	4.60895	0.6874	-0.2902	0.4443	0.748114	0.313173	1.78693	0.5136	0.0009807	0.4255	1.00098	0.4347	2.30481	0.9982
OR5K4	ENSG00000196098	synonymous SNV	I13I	FALSE	0.746824	76794.4	PASS	FALSE	0.74085	9.092	3	3:98072736:A:C	98072736	A	rs138936810	9904	0.0217615	0.4169	1.022	0.4512	2.313	0.9592	0.001414	0.401	0.7222	1.49332	0.362402	6.15337	0.5788	Keep	-0.5575	0.8223	0.572639	0.114292	2.8691	0.4978	0.08463	0.723	1.08831	0.263949	4.49066	0.9068	0.009891	0.5145	1.00994	0.368432	2.76765	0.9847	-0.2233	0.5464	0.799875	0.274172	2.33427	0.6828
RAET1G	ENSG00000203722	synonymous SNV	R274R	FALSE	0.212326	21833.1	PASS	FALSE	0.030596	2.886	6	6:150239330:C:T	150239330	T	rs17079029	9904	-0.00230265	0.045	0.9977	0.9135	1.09	0.9592	0.136	0.02509	0.07133	1.02541	0.891634	1.17928	0.725	Keep	0.06334	0.07509	1.06539	0.919569	1.2343	0.399	-0.1828	0.09445	0.832935	0.692117	1.0023	0.05291	0.04647	0.05135	1.04757	0.947281	1.15847	0.3654	-0.03626	0.05838	0.96439	0.860106	1.0813	0.5345
KCNJ1	ENSG00000151704	synonymous SNV	T11T	FALSE	0.265487	27299.5	PASS	FALSE	0.977055	10.53	11	11:128712280:C:T	128712280	T	rs147611594	9904	-0.0205089	0.4018	0.9797	0.4457	2.153	0.9592	0.001464	-0.3386	0.7065	0.712767	0.17853	2.84624	0.6318	Keep	0.2538	0.5435	1.28891	0.444147	3.73968	0.6406	-0.8438	1.028	0.430073	0.0573834	3.22522	0.4117	0.0222	0.4334	1.02245	0.437228	2.39097	0.9592	-0.0126	0.4837	0.987479	0.382701	2.54798	0.9792
L3MBTL2	ENSG00000100395	synonymous SNV	R130R	FALSE	0.538128	55334.6	PASS	FALSE	1.82144	15.11	22	22:41610024:A:G	41610024	A	rs139451	9904	0.001998	0.0313	1.002	0.942	1.065	0.9592	0.371	0.00996	0.04882	1.01001	0.917842	1.11138	0.8384	Remove	-0.05898	0.05271	0.942726	0.850186	1.04534	0.2632	0.09031	0.06643	1.09451	0.960895	1.2467	0.174	-0.0169	0.0356	0.983242	0.91698	1.05429	0.6349	-0.0043	0.04103	0.995709	0.91877	1.07909	0.9165
EDEM3	ENSG00000116406	nonsynonymous SNV	I820S	FALSE	0.670863	68983.5	PASS	FALSE	-0.705127	0.07	1	1:184663537:A:C	184663537	C	rs9425343	9900	-0.00160128	0.03165	0.9984	0.9383	1.062	0.9593	0.3706	-0.05708	0.04927	0.944519	0.857615	1.04027	0.2466	Keep	0.1005	0.05288	1.10572	0.996909	1.22654	0.05725	-0.06182	0.06843	0.940052	0.822094	1.07498	0.3663	0.01787	0.03579	1.01803	0.949063	1.09201	0.6176	0.03786	0.04156	1.03859	0.957346	1.12671	0.3623
PGGHG	ENSG00000142102	synonymous SNV	L482L	FALSE	0.0539227	5544.77	PASS	FALSE	1.33313	12.44	11	11:293385:C:T	293385	T	rs17656208	9904	0.00796817	0.1508	1.008	0.7499	1.354	0.9593	0.01035	0.01456	0.248	1.01467	0.624003	1.64988	0.9532	Keep	0.0008155	0.23	1.00082	0.637692	1.57067	0.9972	-0.09758	0.3445	0.90703	0.461672	1.78194	0.777	-0.01971	0.1677	0.980483	0.705887	1.36193	0.9064	-0.03763	0.1904	0.963069	0.663053	1.39878	0.8434
TAF1C	ENSG00000103168	frameshift insertion	Q534fs	FALSE	0.00162641	167.241	PASS	FALSE	.	.	16	16:84213650:T:TG	84213650	TG	.	9904	-0.0123763	0.2428	0.9877	0.6137	1.589	0.9593	0.003887	0.02877	0.3202	1.02919	0.549416	1.92784	0.9284	Keep	0.2721	0.6082	1.31272	0.398559	4.32322	0.6545	-0.38	0.5095	0.683861	0.25183	1.85614	0.4557	0.1751	0.2806	1.19137	0.687358	2.06494	0.5327	-0.07653	0.3842	0.926325	0.436267	1.96698	0.8421
MYBBP1A	ENSG00000132382	nonsynonymous SNV	V337M	FALSE	0.702937	72281.6	PASS	FALSE	-0.58644	0.135	17	17:4455189:C:T	4455189	T	rs115682714	9904	0.0207825	0.4095	1.021	0.4577	2.278	0.9593	0.001363	0.3261	0.575	1.38555	0.448925	4.27592	0.5706	Keep	0.1263	0.7966	1.13462	0.238115	5.40865	0.8741	-0.3857	0.8854	0.679974	0.119912	3.85743	0.6632	0.2589	0.4668	1.2955	0.518871	3.23491	0.5792	-0.1728	0.5866	0.841306	0.266335	2.65621	0.7683
PCNX3	ENSG00000197136	nonsynonymous SNV	E524A	FALSE	0.402264	41364	PASS	FALSE	3.07965	22.5	11	11:65386404:A:C	65386404	C	rs200692281	9894	0.00995033	0.1988	1.01	0.6842	1.491	0.9593	0.005812	0.3201	0.3207	1.37727	0.734548	2.58209	0.3182	Keep	-0.2625	0.3439	0.769126	0.391997	1.50923	0.4453	-0.1511	0.3978	0.859762	0.394199	1.87517	0.7041	0.06075	0.2305	1.06263	0.676313	1.66963	0.7922	-0.191	0.2585	0.826133	0.497779	1.37108	0.4599
APBB1	ENSG00000166313	synonymous SNV	R451R	FALSE	0.217922	22408.5	PASS	FALSE	1.11466	11.29	11	11:6423341:A:G	6423341	A	rs146656518	9904	-0.0142003	0.2781	0.9859	0.5716	1.701	0.9593	0.003029	0.5803	0.4623	1.78657	0.722022	4.41938	0.2094	Remove	-0.5282	0.4171	0.589665	0.260279	1.33549	0.2053	0.1046	0.7167	1.11027	0.272532	4.52221	0.8839	-0.06938	0.3036	0.932972	0.514582	1.69164	0.8192	-0.4287	0.3595	0.651355	0.322066	1.31772	0.233
ZNRF4	ENSG00000105428	synonymous SNV	A98A	FALSE	0.734428	75519.7	PASS	FALSE	.	.	19	19:5455796:A:G	5455796	A	rs420325	9902	0.001998	0.03054	1.002	0.9434	1.063	0.9593	0.4465	-0.0434	0.04802	0.957528	0.871534	1.05204	0.3662	Remove	0.1062	0.0513	1.11204	1.00567	1.22961	0.03843	-0.05634	0.06378	0.945218	0.834102	1.07108	0.3771	0.02259	0.03488	1.02285	0.955262	1.09521	0.5171	0.03695	0.03972	1.03764	0.959925	1.12165	0.3522
ATG4D	ENSG00000130734	nonsynonymous SNV	R291C	FALSE	0.195028	20054.3	PASS	FALSE	2.33968	18.43	19	19:10659659:C:T	10659659	T	rs2304165	9904	-0.00220242	0.044	0.9978	0.9153	1.088	0.9593	0.1404	0.002361	0.06743	1.00236	0.878271	1.14396	0.9721	Remove	-0.03186	0.07596	0.968642	0.834686	1.12412	0.6749	0.03934	0.09289	1.04012	0.867014	1.24782	0.6719	-0.004277	0.05002	0.995732	0.902759	1.09831	0.9319	-0.0005856	0.05845	0.999415	0.891277	1.12075	0.992
IMMT	ENSG00000132305	nonsynonymous SNV	K506E	FALSE	0.642946	66112.9	PASS	FALSE	4.40489	24.1	2	2:86374842:C:T	86374842	C	rs200238227	9904	0.0227395	0.4529	1.023	0.4212	2.486	0.9594	0.00106	-0.336	0.6445	0.714623	0.202099	2.52717	0.6021	Keep	1.441	1.158	4.22492	0.436966	40.8538	0.2132	-0.6546	0.9787	0.51965	0.0763063	3.53955	0.5036	0.1932	0.517	1.21313	0.440344	3.34344	0.7087	0.3365	0.689	1.40004	0.362765	5.40325	0.6253
MYO5C	ENSG00000128833	nonsynonymous SNV	T643M	FALSE	0.840339	86410.3	PASS	FALSE	3.82105	23.4	15	15:52539165:A:G	52539165	A	rs56250328	9904	0.0188218	0.368	1.019	0.4953	2.096	0.9594	0.001767	0.8034	0.6108	2.23312	0.674556	7.38906	0.1884	Keep	0.006362	0.7643	1.00638	0.224922	4.49965	0.9934	-1.843	1.124	0.158342	0.0174922	1.43534	0.1013	0.4763	0.4582	1.61011	0.655996	3.95112	0.2985	-0.6804	0.5756	0.506414	0.163818	1.56487	0.2372
POLI	ENSG00000101751	nonsynonymous SNV	F532S	FALSE	0.0447572	4602.29	PASS	FALSE	5.89602	27.5	18	18:51820209:C:T	51820209	C	rs3218786	9904	-0.00440971	0.08612	0.9956	0.841	1.179	0.9594	0.03221	-0.2038	0.1302	0.815625	0.631852	1.05275	0.1175	Keep	0.2561	0.1577	1.29188	0.948437	1.7598	0.1043	0.0785	0.1712	1.08166	0.773368	1.51286	0.6466	-0.005954	0.1002	0.994064	0.816768	1.20973	0.9526	0.1732	0.1149	1.1891	0.949386	1.48944	0.1316
MKNK2	ENSG00000099875	synonymous SNV	F395F	FALSE	0.744548	76560.4	PASS	FALSE	1.41533	12.87	19	19:2039825:A:G	2039825	A	rs145205605	9897	-0.0178585	0.3509	0.9823	0.4939	1.954	0.9594	0.001819	0.2581	0.5456	1.29447	0.444325	3.76972	0.6361	Keep	-0.5948	0.5784	0.551673	0.177639	1.71395	0.3038	0.831	0.8922	2.29561	0.399437	13.1971	0.3517	-0.1835	0.3862	0.832352	0.390433	1.77447	0.6347	-0.1962	0.4586	0.821848	0.33454	2.0192	0.6688
MAFF	ENSG00000185022	.	NA	FALSE	0.654766	67328.3	PASS	FALSE	0.611984	8.239	22	22:38611045:A:C	38611045	A	rs76165778	9882	-0.0102524	0.2015	0.9898	0.6669	1.469	0.9594	0.005515	0.3699	0.3126	1.44759	0.784428	2.67139	0.2367	Keep	0.07754	0.3754	1.08063	0.517731	2.25556	0.8364	-1.013	0.4493	0.363128	0.150619	0.876253	0.0242	0.2757	0.2346	1.31745	0.831769	2.08652	0.24	-0.3681	0.2823	0.692048	0.397922	1.20346	0.1923
FAM92A	ENSG00000188343	nonsynonymous SNV	E251K	FALSE	0.314966	32387.4	PASS	FALSE	4.30077	24	8	8:94738629:A:G	94738629	A	rs36117362	9904	0.001998	0.04558	1.002	0.9167	1.096	0.9594	0.1295	0.0003023	0.07199	1.0003	0.868663	1.15189	0.9966	Keep	0.04368	0.0763	1.04465	0.899515	1.21313	0.567	-0.05729	0.09538	0.94432	0.783331	1.13837	0.548	0.01965	0.05202	1.01984	0.920986	1.1293	0.7056	0.003284	0.05923	1.00329	0.893329	1.12682	0.9558
OR13C3	ENSG00000204246	nonsynonymous SNV	G32C	FALSE	0.965262	99255.9	PASS	FALSE	2.57932	19.97	9	9:107299001:A:C	107299001	A	rs41304943	9904	0.00299551	0.05238	1.003	0.9048	1.111	0.9594	0.0936	-0.04962	0.08054	0.951591	0.812613	1.11427	0.5378	Keep	0.06817	0.08971	1.07055	0.897897	1.27634	0.4473	0.02895	0.1113	1.02937	0.827704	1.28018	0.7947	-0.001148	0.05961	0.998853	0.888696	1.12266	0.9846	0.05664	0.06932	1.05827	0.923837	1.21228	0.4138
TBX21	ENSG00000073861	synonymous SNV	P485P	FALSE	0.322638	33176.2	PASS	FALSE	1.13394	11.4	17	17:45822579:A:G	45822579	A	rs12721470	9904	0.00399202	0.08328	1.004	0.853	1.182	0.9594	0.03483	-0.0571	0.1306	0.9445	0.73125	1.21994	0.6619	Keep	-0.05606	0.1375	0.945482	0.722094	1.23788	0.6835	0.2343	0.1813	1.26402	0.885945	1.80363	0.1962	-0.06465	0.09423	0.937395	0.779346	1.1275	0.4927	0.04207	0.1082	1.04297	0.843665	1.2893	0.6974
TMEM132C	ENSG00000181234	nonsynonymous SNV	T730S	FALSE	0.449624	46234	PASS	FALSE	0.950129	10.37	12	12:129189702:C:G	129189702	G	rs12426596	9904	0.00498754	0.1039	1.005	0.8201	1.232	0.9594	0.02216	-0.04193	0.1578	0.958937	0.703913	1.30643	0.7904	Remove	0.06345	0.1736	1.06551	0.758206	1.49735	0.7147	0.03105	0.2297	1.03154	0.657638	1.61801	0.8924	0.006439	0.1162	1.00646	0.801476	1.2639	0.9558	0.03312	0.1383	1.03367	0.788282	1.35554	0.8107
ALPK2	ENSG00000198796	nonsynonymous SNV	Q1428R	FALSE	0.133501	13727.6	PASS	FALSE	0.011378	2.696	18	18:56203136:C:T	56203136	C	rs56145533	9904	0.00498754	0.1021	1.005	0.823	1.228	0.9594	0.02322	-0.1748	0.1488	0.839625	0.627194	1.12389	0.24	Remove	0.1311	0.1789	1.14008	0.80284	1.61899	0.4637	0.3049	0.233	1.35649	0.85916	2.14149	0.1907	-0.02828	0.1139	0.972116	0.777711	1.21519	0.8038	0.1846	0.1404	1.20274	0.913493	1.5836	0.1884
NOLC1	ENSG00000166197	synonymous SNV	L14L	FALSE	0.502866	51708.7	PASS	FALSE	1.51912	13.41	10	10:103912209:A:G	103912209	A	rs116928523	9904	-0.00843548	0.1656	0.9916	0.7168	1.372	0.9595	0.008582	-0.2646	0.2674	0.767513	0.45439	1.29641	0.3225	Keep	0.07618	0.2674	1.07916	0.638969	1.82267	0.7757	0.4168	0.3576	1.5171	0.752691	3.05873	0.2438	-0.128	0.1885	0.879853	0.608049	1.27316	0.497	0.1739	0.2114	1.18994	0.786235	1.80092	0.4109
PIWIL4	ENSG00000134627	nonsynonymous SNV	R329Q	FALSE	0.0304701	3133.18	PASS	FALSE	3.45709	23	11	11:94322358:A:G	94322358	A	rs149372122	9904	0.0129162	0.256	1.013	0.6134	1.673	0.9595	0.003433	0.1451	0.4475	1.15616	0.480946	2.77875	0.7458	Keep	-1.031	0.6394	0.35665	0.101876	1.2487	0.1068	0.5312	0.3852	1.70097	0.799475	3.61828	0.1679	-0.2047	0.3517	0.814892	0.409016	1.62353	0.5606	0.0118	0.3219	1.01187	0.538483	1.90142	0.9708
IGF1R	ENSG00000140443	synonymous SNV	E1043E	FALSE	0.52005	53475.7	PASS	FALSE	0.854111	9.793	15	15:99478225:A:G	99478225	A	rs2229765	9904	-0.00150113	0.03038	0.9985	0.9407	1.06	0.9595	0.4503	0.04504	0.04763	1.04607	0.952829	1.14843	0.3444	Keep	-0.06613	0.05134	0.936009	0.846369	1.0351	0.1977	0.01623	0.06337	1.01636	0.897628	1.15073	0.7979	-0.007478	0.03469	0.99255	0.927298	1.06239	0.8294	-0.03403	0.03962	0.966543	0.894313	1.0446	0.3904
ATP6AP1L	ENSG00000205464	synonymous SNV	L53L	FALSE	0.709669	72973.9	PASS	FALSE	0.285096	5.548	5	5:81608457:A:G	81608457	A	rs112945656	9904	0.0129162	0.2472	1.013	0.6238	1.644	0.9595	0.003786	0.1459	0.4042	1.15708	0.523929	2.55512	0.7182	Keep	0.06959	0.3998	1.07207	0.489682	2.34715	0.8618	-0.2989	0.5231	0.741634	0.266069	2.06783	0.5678	0.07649	0.2822	1.07949	0.620953	1.87667	0.7863	-0.06736	0.3159	0.934859	0.503284	1.73638	0.8311
ESCO2	ENSG00000171320	nonsynonymous SNV	R365K	FALSE	0.564237	58019.4	PASS	FALSE	1.87887	15.46	8	8:27645482:A:G	27645482	A	rs144288263	9904	-0.0154183	0.3031	0.9847	0.5436	1.784	0.9595	0.002524	-0.05749	0.4595	0.944131	0.383621	2.32356	0.9004	Keep	-0.006886	0.476	0.993138	0.390706	2.52464	0.9885	-0.08613	0.776	0.917475	0.200488	4.19965	0.9116	0.006856	0.328	1.00688	0.529406	1.91497	0.9833	-0.0855	0.4074	0.918053	0.413127	2.0401	0.8338
SLF2	ENSG00000119906	nonsynonymous SNV	S907P	FALSE	0.158118	16259	PASS	FALSE	3.06836	22.4	10	10:102703847:C:T	102703847	C	rs145182528	9904	-0.011769	0.2319	0.9883	0.6274	1.557	0.9595	0.004342	0.1952	0.3238	1.21555	0.644359	2.29309	0.5466	Keep	-0.5718	0.4696	0.564508	0.224922	1.41694	0.2233	0.2871	0.5236	1.33256	0.477544	3.71731	0.5835	-0.02506	0.2592	0.975251	0.586783	1.62093	0.923	-0.1762	0.3386	0.83845	0.431754	1.6284	0.6029
BPIFB4	ENSG00000186191	synonymous SNV	S548S	FALSE	0.590237	60692.9	PASS	FALSE	1.03684	10.87	20	20:31690784:C:T	31690784	T	rs149487145	9904	-0.0222456	0.4376	0.978	0.4149	2.306	0.9595	0.001212	0.6416	0.743	1.89952	0.442816	8.14985	0.3878	Keep	-0.3811	0.6614	0.68311	0.186934	2.49727	0.5645	-0.6581	1.085	0.517834	0.0617908	4.34055	0.5441	0.07109	0.4727	1.07368	0.425156	2.71149	0.8804	-0.4942	0.5636	0.610059	0.202099	1.84117	0.3806
TTN	ENSG00000155657	synonymous SNV	K14261K	FALSE	0.688934	70841.7	PASS	FALSE	-0.103664	1.703	2	2:179498303:C:T	179498303	C	rs16866425	9904	-0.00521357	0.1031	0.9948	0.8128	1.218	0.9595	0.02257	0.04811	0.1588	1.04929	0.768588	1.43247	0.762	Remove	0.1256	0.1792	1.13383	0.798037	1.61091	0.4834	-0.1734	0.214	0.840801	0.552722	1.27903	0.4179	0.07912	0.1181	1.08233	0.858731	1.36411	0.5028	-0.009108	0.1367	0.990933	0.757979	1.29537	0.9469
PARP10	ENSG00000178685	synonymous SNV	E647E	FALSE	0.190493	19588	PASS	FALSE	0.380669	6.444	8	8:145057852:C:T	145057852	T	rs76806097	9904	-0.00400802	0.0783	0.996	0.8543	1.161	0.9595	0.04064	0.09767	0.1184	1.1026	0.874328	1.39041	0.4092	Remove	-0.04621	0.1335	0.954841	0.735062	1.24036	0.7292	-0.1867	0.1782	0.829693	0.585142	1.17657	0.2948	0.04393	0.08746	1.04491	0.880293	1.24023	0.6155	-0.09904	0.1061	0.905706	0.735577	1.11516	0.3508
NLRP14	ENSG00000158077	synonymous SNV	F400F	FALSE	0.0386846	3977.86	PASS	FALSE	0.146052	4.103	11	11:7064457:C:T	7064457	C	rs76429148	9904	0.00399202	0.08247	1.004	0.8543	1.18	0.9595	0.03579	-0.06564	0.134	0.936468	0.720219	1.21762	0.6241	Remove	-0.007345	0.1325	0.992682	0.765673	1.28698	0.9558	0.1493	0.1757	1.16102	0.822835	1.6382	0.3954	-0.06696	0.09384	0.935233	0.7781	1.12412	0.4755	0.04492	0.1048	1.04594	0.851718	1.28441	0.6682
IZUMO2	ENSG00000161652	nonsynonymous SNV	R171C	FALSE	0.654577	67308.9	PASS	FALSE	5.96705	27.7	19	19:50657969:A:G	50657969	A	rs200853476	9904	-0.0104545	0.2054	0.9896	0.6616	1.48	0.9595	0.005553	-0.0008308	0.3431	0.99917	0.510074	1.95737	0.9981	Remove	0.09909	0.3248	1.10417	0.584207	2.08694	0.7603	-0.1952	0.425	0.82267	0.357722	1.8925	0.6461	0.006248	0.2352	1.00627	0.634638	1.59552	0.9788	0.006873	0.2576	1.0069	0.607806	1.66812	0.9787
AHCTF1	ENSG00000153207	nonsynonymous SNV	R378G	FALSE	0.887088	91217.4	PASS	FALSE	4.03656	23.7	1	1:247065917:C:T	247065917	C	rs148243382	9904	0.0227395	0.44	1.023	0.4317	2.422	0.9596	0.001212	0.3543	0.7416	1.42518	0.333204	6.09824	0.6328	Keep	0.2752	0.7911	1.31679	0.279431	6.209	0.7279	-0.571	0.8697	0.56496	0.102694	3.10496	0.5114	0.3336	0.533	1.39598	0.491104	3.96696	0.5314	-0.1661	0.5731	0.846962	0.275546	2.60439	0.772
ITGB5	ENSG00000082781	synonymous SNV	L140L	FALSE	0.00142611	146.644	PASS	FALSE	1.85471	15.31	3	3:124567347:C:T	124567347	T	rs61757101	9904	-0.00722605	0.1433	0.9928	0.7497	1.315	0.9596	0.01116	0.1973	0.261	1.21811	0.7303	2.03196	0.4497	Keep	0.1799	0.2345	1.1971	0.755935	1.89553	0.4431	-0.5047	0.2585	0.603687	0.363855	1.00199	0.0509	0.1592	0.1739	1.17257	0.833935	1.64889	0.3598	-0.09477	0.1723	0.909582	0.648885	1.27507	0.5824
BRD8	ENSG00000112983	synonymous SNV	D1184D	FALSE	0.580092	59649.7	PASS	FALSE	0.523461	7.608	5	5:137476457:A:G	137476457	A	rs115912769	9904	-0.00944446	0.1875	0.9906	0.6859	1.43	0.9596	0.006613	0.1235	0.2798	1.13145	0.653835	1.95776	0.659	Keep	-0.3101	0.3227	0.733374	0.389614	1.38057	0.3367	0.1905	0.4533	1.20985	0.497579	2.94174	0.6743	-0.04991	0.2057	0.951315	0.635655	1.42376	0.8083	-0.1384	0.2566	0.87075	0.526555	1.43994	0.5898
EPB41L4B	ENSG00000095203	synonymous SNV	A708A	FALSE	0.511966	52644.5	PASS	FALSE	0.884433	9.975	9	9:111956599:A:G	111956599	A	rs3750447	9904	-0.00160128	0.03096	0.9984	0.9396	1.061	0.9596	0.4319	0.01359	0.0479	1.01368	0.922839	1.11349	0.7767	Keep	-0.01524	0.05276	0.984876	0.888163	1.09218	0.7728	0.02607	0.06588	1.02641	0.902037	1.16789	0.6923	-0.002848	0.03516	0.997156	0.930745	1.0683	0.9355	0.003439	0.0409	1.00344	0.926149	1.08719	0.933
PER3	ENSG00000049246	synonymous SNV	S872S	FALSE	0.537785	55299.4	PASS	FALSE	1.08467	11.13	1	1:7887605:A:G	7887605	A	rs17031614	9904	-0.00451016	0.08986	0.9955	0.8347	1.187	0.9596	0.02958	0.1386	0.1403	1.14866	0.872581	1.5121	0.3232	Keep	-0.1031	0.1523	0.902037	0.669248	1.21568	0.4983	-0.0909	0.1911	0.913109	0.627884	1.3279	0.6342	0.02138	0.1022	1.02161	0.83619	1.24807	0.8342	-0.106	0.1186	0.899425	0.712839	1.13474	0.3713
CORIN	ENSG00000145244	synonymous SNV	T396T	FALSE	0.822349	84560.6	PASS	FALSE	0.749125	9.145	4	4:47680016:C:T	47680016	T	rs61760501	9904	0.0129162	0.2577	1.013	0.6114	1.679	0.9596	0.003433	-0.2596	0.4107	0.77136	0.344728	1.7253	0.5273	Keep	0.1805	0.415	1.19782	0.53105	2.70148	0.6636	0.3174	0.5608	1.37355	0.457582	4.12473	0.5714	-0.05289	0.2921	0.948484	0.535047	1.68135	0.8563	0.2112	0.3297	1.23516	0.647265	2.35726	0.5218
ZNF721	ENSG00000182903	nonsynonymous SNV	R142H	FALSE	0.167773	17251.8	PASS	FALSE	2.89206	21.8	4	4:437831:C:T	437831	T	rs72501950	9904	-0.00260339	0.0517	0.9974	0.9013	1.104	0.9596	0.09718	-0.006663	0.08118	0.993359	0.847216	1.16463	0.9346	Remove	-0.07093	0.08879	0.931527	0.782705	1.1086	0.4243	0.1201	0.1058	1.12761	0.916448	1.38736	0.2563	-0.03825	0.05953	0.962472	0.856501	1.08159	0.5206	0.01325	0.06737	1.01334	0.887985	1.15639	0.8441
ZNF623	ENSG00000183309	synonymous SNV	S136S	FALSE	0.699961	71975.6	PASS	FALSE	0.258977	5.288	8	8:144732450:A:G	144732450	A	rs3750204	9904	-0.00190181	0.03676	0.9981	0.9287	1.073	0.9596	0.225	0.02618	0.05663	1.02653	0.918678	1.14706	0.6439	Remove	-0.01974	0.06347	0.980454	0.865801	1.11038	0.7558	-0.02732	0.07689	0.97305	0.836942	1.13134	0.7223	0.007804	0.04198	1.00783	0.928226	1.09427	0.8525	-0.02271	0.04868	0.977546	0.888607	1.07542	0.6409
TMTC4	ENSG00000125247	nonsynonymous SNV	H708R	FALSE	0.875443	90020	PASS	FALSE	4.27778	24	13	13:101258623:C:T	101258623	C	rs61730956	9904	-0.0134906	0.2665	0.9866	0.5852	1.663	0.9597	0.003332	-0.5462	0.4029	0.579146	0.262895	1.27571	0.1752	Keep	0.1555	0.4584	1.16824	0.475732	2.8691	0.7344	0.8808	0.6155	2.41283	0.722094	8.0607	0.1524	-0.2324	0.3016	0.792629	0.438849	1.43161	0.4411	0.4202	0.3632	1.52227	0.746993	3.10185	0.2473
FERMT2	ENSG00000073712	nonsynonymous SNV	T513M	FALSE	0.0651925	6703.62	PASS	FALSE	3.30047	22.9	14	14:53331183:A:G	53331183	A	rs79804050	9904	-0.0118702	0.235	0.9882	0.6235	1.566	0.9597	0.00419	-0.00167	0.3573	0.998331	0.495593	2.01114	0.9963	Keep	-0.05632	0.4997	0.945237	0.354871	2.51708	0.9103	0.08505	0.41	1.08877	0.487483	2.43172	0.8357	0.02515	0.2871	1.02547	0.584149	1.8002	0.9302	0.04322	0.3136	1.04417	0.564678	1.93073	0.8904
LGI4	ENSG00000153902	nonsynonymous SNV	P346R	FALSE	0.30124	30975.9	PASS	FALSE	0.957335	10.41	19	19:35617513:C:G	35617513	C	rs77635806	9765	-0.00461061	0.09182	0.9954	0.8314	1.192	0.9597	0.02857	0.02887	0.1428	1.02929	0.7781	1.36165	0.8397	Keep	-0.05089	0.1518	0.950383	0.705887	1.27967	0.7374	-0.01306	0.2025	0.987025	0.663717	1.46785	0.9486	-0.01731	0.1033	0.982839	0.802679	1.20346	0.8669	-0.03105	0.1212	0.969427	0.764373	1.22949	0.7978
DERL3	ENSG00000099958	nonsynonymous SNV	P233L	FALSE	0.064021	6583.15	PASS	FALSE	0.418233	6.771	22	22:24179066:A:G	24179066	A	rs116973561	9780	-0.00692392	0.1367	0.9931	0.7596	1.298	0.9597	0.01145	-0.03377	0.2202	0.966794	0.627884	1.4887	0.8781	Keep	-0.08858	0.2198	0.91523	0.594937	1.4079	0.6869	0.2019	0.2978	1.22373	0.682632	2.19394	0.4978	-0.09558	0.1539	0.908846	0.6722	1.22875	0.5345	0.01462	0.1751	1.01473	0.719931	1.43018	0.9334
OR51G1	ENSG00000176879	synonymous SNV	Y125Y	FALSE	0.696501	71619.8	PASS	FALSE	.	.	11	11:4945196:G:T	4945196	T	rs1378739	9904	0.001998	0.03115	1.002	0.9423	1.065	0.9597	0.4238	0.04926	0.04884	1.05049	0.954603	1.15604	0.3131	Keep	-0.02838	0.05236	0.972019	0.877218	1.07707	0.5878	-0.03314	0.06579	0.967403	0.850356	1.10055	0.6145	0.01568	0.03544	1.0158	0.94765	1.08886	0.6581	-0.03135	0.04073	0.969136	0.89476	1.04966	0.4414
OR8J3	ENSG00000167822	synonymous SNV	G103G	FALSE	0.0224425	2307.72	PASS	FALSE	2.25956	17.9	11	11:55904886:A:C	55904886	A	rs148614083	9904	-0.020713	0.4084	0.9795	0.4399	2.181	0.9597	0.001414	0.6267	0.9487	1.87142	0.291417	12.0131	0.5089	Keep	-0.06913	0.5407	0.933205	0.323356	2.69312	0.8983	-0.4361	0.8344	0.646553	0.125934	3.3168	0.6012	-0.08732	0.4739	0.916384	0.36204	2.32008	0.8538	-0.1459	0.4522	0.864244	0.356294	2.09677	0.7469
SLC14A2	ENSG00000132874	synonymous SNV	S909S	FALSE	0.53706	55224.8	PASS	FALSE	-0.726774	0.063	18	18:43262448:A:C	43262448	C	rs144901445	9904	-0.00712532	0.1415	0.9929	0.7525	1.31	0.9597	0.01207	0.1369	0.2175	1.14671	0.748713	1.75628	0.529	Keep	-0.107	0.2279	0.898526	0.574762	1.40467	0.6387	-0.1049	0.3437	0.900415	0.459094	1.76579	0.7601	0.03187	0.1545	1.03238	0.762693	1.39738	0.8365	-0.1236	0.188	0.883733	0.61128	1.27749	0.5108
ADCY10	ENSG00000143199	synonymous SNV	V511V	FALSE	0.388176	39915.3	PASS	FALSE	0.62647	8.338	1	1:167839578:A:G	167839578	A	rs67878347	9904	0.001998	0.03788	1.002	0.9302	1.079	0.9597	0.2088	0.04308	0.05901	1.04402	0.929991	1.17199	0.4654	Remove	-0.02019	0.064	0.980012	0.864503	1.11093	0.7523	-0.05958	0.08056	0.94216	0.804528	1.10332	0.4596	0.01859	0.04309	1.01876	0.936262	1.10849	0.6662	-0.03267	0.04978	0.967858	0.87792	1.06704	0.5117
SAMSN1	ENSG00000155307	synonymous SNV	N20N	TRUE	0.556659	57240.1	PASS	FALSE	.	.	21	21:15954660:C:T	15954660	T	rs2822787	9904	-0.002002	0.04036	0.998	0.9221	1.08	0.9598	0.1729	-0.05979	0.06196	0.941962	0.834268	1.0636	0.3346	Keep	-0.02445	0.06793	0.975846	0.854191	1.11483	0.7189	0.1901	0.08847	1.20937	1.01684	1.43835	0.03166	-0.0488	0.04553	0.952372	0.871099	1.04126	0.2838	0.04647	0.05339	1.04757	0.94348	1.16311	0.3841
CXCL1	ENSG00000163739	nonsynonymous SNV	V62L	FALSE	0.548418	56392.7	PASS	FALSE	1.99929	16.21	4	4:74735469:C:G	74735469	C	rs186092967	9904	-0.0179603	0.3561	0.9822	0.4887	1.974	0.9598	0.001868	0.6419	0.611	1.90009	0.573728	6.29024	0.2934	Keep	-0.3886	0.6092	0.678005	0.205358	2.23782	0.5236	-0.3204	0.6752	0.725859	0.193206	2.72645	0.6351	0.07248	0.4205	1.07517	0.471611	2.45125	0.8631	-0.3105	0.4506	0.73308	0.303007	1.77287	0.4908
STARD13	ENSG00000133121	nonsynonymous SNV	R455Q	FALSE	0.594788	61160.8	PASS	FALSE	6.29991	29.1	13	13:33703450:C:T	33703450	T	rs141332232	9904	-0.0171462	0.3395	0.983	0.5053	1.912	0.9598	0.002019	-0.05659	0.4909	0.944981	0.360956	2.47342	0.9082	Keep	-0.02856	0.5626	0.971844	0.32271	2.92706	0.9595	-0.1417	0.9063	0.867882	0.1469	5.12946	0.8758	-0.005303	0.3675	0.994711	0.483986	2.04439	0.9885	-0.0854	0.4696	0.918145	0.365679	2.30504	0.8557
WDR59	ENSG00000103091	synonymous SNV	R841R	FALSE	0.0481243	4948.52	PASS	FALSE	1.10472	11.24	16	16:74920191:A:G	74920191	A	rs14308	9904	-0.002002	0.04005	0.998	0.9226	1.079	0.9598	0.1762	0.07903	0.06264	1.08224	0.957193	1.2236	0.2071	Keep	-0.02307	0.06753	0.977194	0.856073	1.1155	0.7326	-0.1144	0.08536	0.891901	0.7545	1.05431	0.1801	0.03156	0.04554	1.03206	0.943933	1.1284	0.4884	-0.05853	0.05257	0.94315	0.850781	1.0455	0.2655
SCARF1	ENSG00000074660	nonsynonymous SNV	P273L	FALSE	0.370192	38066.1	PASS	FALSE	1.92943	15.77	17	17:1543934:A:G	1543934	A	rs139336621	9904	0.0148886	0.3037	1.015	0.56	1.841	0.9598	0.002524	-0.07293	0.505	0.929666	0.345418	2.50127	0.8852	Keep	0.2842	0.517	1.3287	0.482343	3.66197	0.5825	-0.115	0.5934	0.891366	0.278594	2.85194	0.8463	0.07252	0.3653	1.07521	0.525503	2.19987	0.8426	0.07301	0.3827	1.07574	0.508139	2.27732	0.8487
OR13C4	ENSG00000148136	nonsynonymous SNV	D302G	FALSE	0.889376	91452.7	PASS	FALSE	3.79891	23.4	9	9:107288586:C:T	107288586	C	rs75361513	9904	-0.0215301	0.4262	0.9787	0.4245	2.257	0.9598	0.001262	1.69	1.092	5.41948	0.637373	46.1086	0.1217	Keep	-1.508	1.084	0.221352	0.0264632	1.85114	0.164	-0.2205	0.782	0.802118	0.173253	3.71359	0.778	0.09659	0.5249	1.10141	0.393687	3.08022	0.854	-0.7401	0.5993	0.477066	0.147342	1.54419	0.2169
AGRN	ENSG00000188157	synonymous SNV	F1186F	FALSE	0.905922	93154.1	PASS	FALSE	.	.	1	1:982994:C:T	982994	T	rs10267	9904	-0.00290421	0.05675	0.9971	0.8922	1.114	0.9598	0.08042	0.006074	0.08806	1.00609	0.846623	1.19566	0.945	Remove	-0.1335	0.09611	0.875027	0.724771	1.05641	0.1648	0.2287	0.1228	1.25696	0.988131	1.59903	0.0625	-0.05707	0.06419	0.944528	0.832851	1.07117	0.374	-0.0008944	0.07483	0.999106	0.862776	1.15696	0.9905
FZD9	ENSG00000188763	synonymous SNV	T393T	FALSE	0.844402	86828.2	PASS	FALSE	0.13865	4.023	7	7:72849516:A:G	72849516	A	rs61749862	9904	-0.0103534	0.205	0.9897	0.6622	1.479	0.9598	0.005452	-0.2976	0.3095	0.742598	0.404825	1.3622	0.3363	Remove	0.3215	0.3482	1.3792	0.696909	2.72918	0.3559	0.02751	0.4623	1.02789	0.415364	2.54365	0.9525	-0.007299	0.2287	0.992728	0.634067	1.55426	0.9745	0.2139	0.2763	1.2385	0.720723	2.12825	0.4387
SDR39U1	ENSG00000100445	synonymous SNV	V78V	FALSE	0.762634	78420.1	PASS	FALSE	.	.	14	14:24910974:A:T	24910974	T	rs11625820	9904	0.00299551	0.05103	1.003	0.9071	1.108	0.9598	0.09845	-0.01672	0.07967	0.983419	0.841222	1.14958	0.8338	Remove	0.01977	0.08492	1.01997	0.863553	1.20466	0.8159	-0.0003821	0.1092	0.999618	0.807106	1.23813	0.9972	-0.005868	0.05774	0.994149	0.887808	1.11327	0.919	0.01866	0.06672	1.01884	0.893955	1.16114	0.7797
MEP1B	ENSG00000141434	synonymous SNV	S537S	FALSE	0.263324	27077.1	PASS	FALSE	.	.	18	18:29795076:C:T	29795076	T	rs173032	9904	-0.00160128	0.03181	0.9984	0.938	1.063	0.9598	0.3599	-0.01916	0.04979	0.981022	0.889763	1.08158	0.7003	Remove	0.05834	0.0531	1.06008	0.9553	1.17633	0.2719	-0.04747	0.06773	0.953639	0.835103	1.08901	0.4833	0.0144	0.03612	1.0145	0.94517	1.08891	0.6902	0.01084	0.04157	1.0109	0.931807	1.09672	0.7942
C3	ENSG00000125730	synonymous SNV	P1632P	TRUE	0.0778177	8001.84	PASS	FALSE	.	.	19	19:6677989:A:G	6677989	G	rs17030	9904	0.001998	0.03069	1.002	0.9431	1.064	0.9599	0.4812	-0.006183	0.04786	0.993836	0.904856	1.09156	0.8972	Keep	0.0075	0.05173	1.00753	0.910383	1.11505	0.8847	-0.0237	0.0652	0.976579	0.859418	1.10971	0.7163	-0.00164	0.03488	0.998361	0.932384	1.06901	0.9625	0.005224	0.04026	1.00524	0.928969	1.08776	0.8967
ISG15	ENSG00000187608	synonymous SNV	D79D	FALSE	0.173779	17869.3	PASS	FALSE	1.03392	10.85	1	1:949597:C:T	949597	T	rs61766284	9904	-0.00994933	0.1972	0.9901	0.6728	1.457	0.9599	0.006311	-0.2529	0.2816	0.776546	0.447133	1.34878	0.3693	Keep	0.1819	0.3305	1.19949	0.627507	2.29263	0.5822	0.06183	0.5091	1.06378	0.392154	2.88637	0.9033	-0.01883	0.2135	0.981346	0.645778	1.49123	0.9297	0.1386	0.2757	1.14866	0.669115	1.9721	0.6151
MRPS15	ENSG00000116898	synonymous SNV	P69P	FALSE	0.234665	24130.1	PASS	FALSE	.	.	1	1:36927733:A:G	36927733	G	rs7065	9904	-0.00300451	0.0592	0.997	0.8878	1.12	0.9599	0.07113	-0.05359	0.09232	0.947821	0.790966	1.13576	0.5616	Keep	0.04396	0.09712	1.04494	0.863812	1.26402	0.6508	-0.04479	0.1298	0.956198	0.741411	1.23318	0.7301	-0.01405	0.06659	0.986048	0.865368	1.12356	0.8329	0.01886	0.07728	1.01904	0.875815	1.18566	0.8072
MON1A	ENSG00000164077	synonymous SNV	F353F	FALSE	0.156677	16110.8	PASS	FALSE	0.860576	9.832	3	3:49948163:A:G	49948163	A	rs145479914	9904	0.0207825	0.4159	1.021	0.4519	2.307	0.9599	0.001414	-0.02194	0.6308	0.978299	0.284222	3.36693	0.9723	Keep	-0.1966	0.6647	0.821519	0.223353	3.02225	0.7674	-0.1397	1.238	0.869619	0.0769192	9.83552	0.9101	-0.04995	0.4446	0.951277	0.397962	2.27391	0.9105	-0.1859	0.5895	0.830357	0.261584	2.63663	0.7525
TNS3	ENSG00000136205	synonymous SNV	A781A	FALSE	0.0659192	6778.34	PASS	FALSE	-0.224193	0.976	7	7:47408209:A:G	47408209	A	rs142175160	9900	-0.0174514	0.3466	0.9827	0.4982	1.938	0.9599	0.001768	-0.8119	0.7019	0.444014	0.112141	1.75734	0.2474	Keep	-0.7976	0.5938	0.450409	0.140577	1.44239	0.1792	2.038	0.8297	7.67524	1.51029	39.0561	0.01402	-0.9205	0.4531	0.39832	0.163818	0.968022	0.04218	0.3372	0.4041	1.40102	0.634575	3.09256	0.404
MAN2C1	ENSG00000140400	nonsynonymous SNV	R785Q	FALSE	0.318042	32703.6	PASS	FALSE	2.56363	19.87	15	15:75650903:C:T	75650903	T	rs62029711	9904	0.0109399	0.227	1.011	0.6482	1.578	0.9599	0.004746	-0.3093	0.3401	0.733961	0.376853	1.42946	0.3632	Keep	-0.4555	0.441	0.634131	0.267135	1.50501	0.3016	0.8882	0.4656	2.43075	0.975954	6.0557	0.05643	-0.3228	0.2618	0.724119	0.433484	1.20961	0.2175	0.2523	0.302	1.28698	0.712055	2.32612	0.4035
CTCF	ENSG00000102974	synonymous SNV	P662P	FALSE	0.393943	40508.3	PASS	FALSE	1.19582	11.73	16	16:67670741:C:G	67670741	G	rs148681672	9904	0.0207825	0.4096	1.021	0.4574	2.278	0.9599	0.001515	-0.2568	0.5798	0.773523	0.248329	2.40994	0.6578	Keep	-0.2674	0.7895	0.765367	0.162838	3.59664	0.7349	1.326	1.118	3.76595	0.42122	33.6496	0.2355	-0.2084	0.4572	0.811882	0.331542	1.98894	0.6484	0.3556	0.5904	1.42704	0.448655	4.54033	0.5469
LTF	ENSG00000012223	nonsynonymous SNV	R291H	FALSE	0.676957	69610.1	PASS	FALSE	1.21931	11.85	3	3:46491995:C:T	46491995	T	rs148283280	9904	-0.0169427	0.3363	0.9832	0.5086	1.901	0.9599	0.002019	0.1887	0.5025	1.20768	0.451085	3.23491	0.7073	Keep	-0.1605	0.5184	0.851718	0.308202	2.35279	0.7569	0.3103	0.9817	1.36383	0.19909	9.33714	0.752	-0.005207	0.3589	0.994807	0.492284	2.01033	0.9884	-0.1609	0.4544	0.851377	0.349588	2.07425	0.7232
OR4D2	ENSG00000255713	nonsynonymous SNV	L29I	FALSE	0.749131	77031.7	PASS	FALSE	-1.17402	0.007	17	17:56247101:A:C	56247101	A	rs60994383	9904	-0.00180162	0.03657	0.9982	0.9291	1.072	0.9599	0.2235	-0.03585	0.05728	0.964785	0.862345	1.07942	0.5314	Keep	-0.1027	0.06247	0.902398	0.798436	1.01998	0.1003	0.2059	0.07629	1.22863	1.05797	1.42675	0.006965	-0.06516	0.0419	0.936918	0.863035	1.0171	0.1199	0.02023	0.04776	1.02044	0.929238	1.12053	0.6719
ABO	ENSG00000175164	.	NA	FALSE	0.871568	89621.6	PASS	FALSE	1.54642	13.56	9	9:136131188:C:T	136131188	T	rs8176749	9904	-0.00290421	0.05806	0.9971	0.8898	1.117	0.9599	0.07542	-0.02483	0.09054	0.975476	0.81685	1.16486	0.7839	Remove	0.1418	0.09966	1.15235	0.947868	1.40088	0.1548	-0.2495	0.1211	0.77919	0.61459	0.987835	0.0393	0.05407	0.06662	1.05556	0.926344	1.20286	0.417	-0.008903	0.07628	0.991137	0.853508	1.15096	0.9071
RHOD	ENSG00000173156	nonsynonymous SNV	R144Q	FALSE	0.789111	81142.7	PASS	FALSE	2.18141	17.39	11	11:66837996:A:G	66837996	A	rs34270544	9904	-0.00642057	0.1273	0.9936	0.7742	1.275	0.9599	0.01429	0.04302	0.2013	1.04396	0.703561	1.54899	0.8308	Remove	-0.1411	0.2106	0.868402	0.574762	1.31206	0.5028	0.2219	0.2732	1.24845	0.730884	2.13251	0.4167	-0.06856	0.1447	0.933737	0.70321	1.23986	0.6356	-0.01329	0.1657	0.986798	0.713124	1.36561	0.9361
MYO18B	ENSG00000133454	synonymous SNV	W547W	FALSE	0.501786	51597.7	PASS	FALSE	.	.	22	22:26166900:C:G	26166900	G	rs3859866	9904	0.00697561	0.1308	1.007	0.7789	1.301	0.9599	0.01383	0.03907	0.2026	1.03984	0.699073	1.54682	0.8471	Remove	-0.0752	0.2328	0.927558	0.587723	1.46389	0.7467	-0.06754	0.2623	0.93469	0.558947	1.56299	0.7968	0.007955	0.151	1.00799	0.749837	1.355	0.958	-0.03171	0.1727	0.968787	0.690527	1.35907	0.8543
C1orf112	ENSG00000000460	nonsynonymous SNV	R567H	FALSE	0.18556	19080.7	PASS	FALSE	1.29116	12.22	1	1:169806228:A:G	169806228	A	rs138421783	9904	-0.0182658	0.3648	0.9819	0.4804	2.007	0.96	0.001817	-0.345	0.5602	0.70822	0.236218	2.12336	0.538	Keep	-0.03028	0.5182	0.970174	0.35134	2.67888	0.9534	NA	NA	NA	NA	NA	NA	-0.2329	0.3844	0.792233	0.372917	1.68304	0.5447	0.2093	0.4801	1.23281	0.48109	3.15819	0.6629
KDR	ENSG00000128052	synonymous SNV	L236L	FALSE	0.0450965	4637.18	PASS	FALSE	-0.272747	0.765	4	4:55980383:C:T	55980383	C	rs56181155	9904	0.0168571	0.3327	1.017	0.5297	1.952	0.96	0.00212	-0.2715	0.7084	0.762235	0.190139	3.05567	0.7015	Keep	0.3421	0.4683	1.4079	0.562255	3.52542	0.4651	-0.4721	0.669	0.623691	0.168133	2.31428	0.4804	0.1193	0.3908	1.12671	0.523771	2.42371	0.7602	0.02852	0.3761	1.02893	0.492333	2.15028	0.9395
AP3B1	ENSG00000132842	synonymous SNV	V585V	FALSE	0.650084	66846.8	PASS	FALSE	.	.	5	5:77425028:A:T	77425028	A	rs6453373	9903	-0.00300451	0.05935	0.997	0.8875	1.12	0.96	0.07154	0.06114	0.09223	1.06305	0.887275	1.27367	0.5074	Keep	-0.05858	0.1001	0.943103	0.775071	1.14763	0.5586	-0.00399	0.1279	0.996018	0.775149	1.2798	0.9751	0.004593	0.06724	1.0046	0.880558	1.14614	0.9455	-0.039	0.07832	0.961751	0.824894	1.12131	0.6185
CARMIL1	ENSG00000079691	nonsynonymous SNV	V77I	FALSE	0.947503	97429.9	PASS	FALSE	-0.154872	1.356	6	6:25426768:A:G	25426768	A	rs9358856	9904	-0.00220242	0.04438	0.9978	0.9147	1.088	0.96	0.1388	-0.02206	0.06913	0.978182	0.854191	1.12008	0.7496	Keep	-0.01623	0.07506	0.983901	0.849251	1.13985	0.8288	0.05077	0.09343	1.05208	0.876078	1.26352	0.5868	-0.02224	0.05056	0.978005	0.885768	1.07988	0.66	0.01136	0.0581	1.01142	0.902578	1.13338	0.8451
ROS1	ENSG00000047936	synonymous SNV	L1595L	FALSE	0.247711	25471.7	PASS	FALSE	0.52072	7.587	6	6:117662682:A:G	117662682	G	rs3752564	9904	-0.0243952	0.4857	0.9759	0.3767	2.529	0.96	0.00101	-0.4865	0.9149	0.614774	0.102284	3.69507	0.5949	Keep	0.09093	0.6534	1.09519	0.304221	3.94323	0.8893	0.5231	1.269	1.68725	0.140296	20.2874	0.6801	-0.1821	0.5309	0.833518	0.294346	2.35962	0.7316	0.1282	0.5721	1.13678	0.370464	3.48685	0.8227
EXOC6	ENSG00000138190	synonymous SNV	V45V	FALSE	0.776323	79827.7	PASS	FALSE	.	.	10	10:94594565:A:G	94594565	G	rs2490741	9904	-0.00170145	0.03404	0.9983	0.9339	1.067	0.96	0.2806	0.02947	0.05348	1.02991	0.927419	1.14374	0.5816	Keep	-0.03565	0.05775	0.964978	0.861741	1.08061	0.537	0.001953	0.0709	1.00195	0.87197	1.15131	0.978	-0.0002191	0.03894	0.999781	0.926325	1.07907	0.9955	-0.01884	0.04442	0.981336	0.899515	1.0706	0.6715
UBE2Q2	ENSG00000140367	nonsynonymous SNV	P25L	FALSE	0.41789	42970.8	PASS	FALSE	0.862104	9.841	15	15:76136768:C:T	76136768	T	rs72734531	9904	0.001998	0.04466	1.002	0.9182	1.094	0.96	0.1345	-0.05182	0.06934	0.9495	0.828863	1.08771	0.4548	Keep	0.03477	0.07542	1.03538	0.893151	1.20033	0.6447	0.03645	0.09416	1.03712	0.862345	1.24732	0.6987	-0.01403	0.05076	0.986068	0.892704	1.08921	0.7822	0.04035	0.0585	1.04118	0.928384	1.16766	0.4904
ZNF823	ENSG00000197933	synonymous SNV	D329D	FALSE	0.645765	66402.7	PASS	FALSE	1.17241	11.6	19	19:11833362:A:G	11833362	A	rs144091748	9904	0.0129162	0.2496	1.013	0.6208	1.652	0.96	0.003786	-0.08177	0.397	0.921484	0.423162	2.00652	0.8368	Keep	-0.367	0.3983	0.69281	0.317271	1.5124	0.3569	1.292	0.7904	3.64006	0.773214	17.1329	0.1021	-0.2317	0.276	0.793184	0.461765	1.36233	0.4012	0.03102	0.3197	1.03151	0.551232	1.93035	0.9227
IL11	ENSG00000095752	synonymous SNV	L178L	FALSE	0.147048	15120.6	PASS	FALSE	0.737139	9.068	19	19:55877441:A:C	55877441	A	rs145194651	9904	-0.00883895	0.176	0.9912	0.702	1.4	0.96	0.007775	-0.04439	0.248	0.956581	0.588311	1.55535	0.858	Keep	-0.05842	0.3144	0.943254	0.50936	1.74683	0.8526	0.07126	0.4418	1.07386	0.451717	2.55282	0.8719	-0.02045	0.1932	0.979758	0.670991	1.43061	0.9157	0.001195	0.2518	1.0012	0.611158	1.64017	0.9962
SHANK3	ENSG00000251322	nonsynonymous SNV	A737T	FALSE	0.723229	74368.2	PASS	FALSE	4.13533	23.8	22	22:51153371:A:G	51153371	A	rs61729471	9904	0.00399202	0.08598	1.004	0.8486	1.189	0.96	0.03266	0.008373	0.135	1.00841	0.77391	1.3139	0.9506	Keep	0.1213	0.1416	1.12896	0.855303	1.49018	0.3918	-0.2566	0.1867	0.773678	0.536601	1.11539	0.1692	0.04982	0.09733	1.05108	0.868576	1.27201	0.6088	-0.01385	0.1121	0.986245	0.791758	1.22851	0.9016
TNIK	ENSG00000154310	nonsynonymous SNV	A999T	FALSE	0.0239333	2461.01	PASS	FALSE	0.360031	6.258	3	3:170802910:C:T	170802910	T	rs17857452	9904	-0.00260339	0.05271	0.9974	0.8995	1.106	0.96	0.09249	0.03525	0.0821	1.03588	0.881879	1.21677	0.6677	Remove	-0.06694	0.09376	0.935251	0.778256	1.12389	0.4753	0.0143	0.1053	1.0144	0.825224	1.24695	0.892	0.0008993	0.06123	1.0009	0.887719	1.12851	0.9883	-0.01626	0.06933	0.983871	0.858902	1.12705	0.8146
FNDC1	ENSG00000164694	synonymous SNV	A1681A	FALSE	0.12119	12461.7	PASS	FALSE	1.60448	13.88	6	6:159672542:C:T	159672542	T	rs550443	9904	-0.00220242	0.04442	0.9978	0.9146	1.089	0.96	0.1355	0.04299	0.07046	1.04393	0.909273	1.19854	0.5417	Remove	0.01961	0.07364	1.0198	0.882762	1.17821	0.79	-0.1068	0.09357	0.898705	0.748114	1.07965	0.2539	0.02092	0.05068	1.02114	0.924585	1.12784	0.6797	-0.0309	0.05753	0.969573	0.866148	1.0853	0.5912
ARIH1	ENSG00000166233	nonframeshift deletion	p.25_25del	FALSE	4.55906e-11	4.68799e-06	FAIL	FALSE	.	.	15	15:72767052:C:CGAG	72767052	C	rs143905502	9901	-0.0062193	0.1234	0.9938	0.7803	1.266	0.96	0.01621	-0.0406	0.1849	0.960213	0.668379	1.37947	0.8262	Keep	0.1467	0.2833	1.15801	0.664713	2.01758	0.6044	-0.02833	0.2091	0.972068	0.645261	1.46433	0.8922	0.07408	0.1535	1.07689	0.79716	1.45485	0.6293	0.104	0.1657	1.1096	0.801877	1.53526	0.5303
ASAP2	ENSG00000151693	synonymous SNV	A592A	FALSE	0.524606	53944.2	PASS	FALSE	1.14388	11.45	2	2:9517066:A:G	9517066	G	rs34464740	9904	-0.00682323	0.1356	0.9932	0.7615	1.296	0.9601	0.01333	0.06967	0.2049	1.07215	0.717559	1.60192	0.7338	Keep	0.04008	0.2257	1.04089	0.668847	1.6198	0.859	-0.2965	0.3076	0.743416	0.406814	1.35853	0.3352	0.06129	0.1504	1.06321	0.791758	1.42775	0.6836	-0.06911	0.1814	0.933224	0.654031	1.33149	0.7031
PI16	ENSG00000164530	synonymous SNV	T232T	FALSE	0.451027	46378.2	PASS	FALSE	0.381387	6.45	6	6:36930814:C:T	36930814	C	rs41272198	9904	0.001998	0.04262	1.002	0.9218	1.089	0.9601	0.1495	0.04007	0.06753	1.04088	0.911841	1.18815	0.5529	Keep	-0.02746	0.07206	0.972914	0.844762	1.12053	0.7031	-0.01385	0.08808	0.986245	0.829859	1.1721	0.8751	-0.001165	0.04889	0.998836	0.907574	1.09927	0.981	-0.01933	0.05538	0.980856	0.879941	1.09332	0.7271
CSGALNACT1	ENSG00000147408	synonymous SNV	F245F	FALSE	0.75566	77703	PASS	FALSE	0.985263	10.58	8	8:19316053:A:G	19316053	A	rs142456632	9904	-0.0231663	0.4633	0.9771	0.394	2.423	0.9601	0.00106	-0.4691	0.6658	0.625565	0.169653	2.30712	0.4811	Keep	0.84	0.8813	2.31637	0.411766	13.0267	0.3405	0.1005	1.238	1.10572	0.0976857	12.5159	0.9353	0.02692	0.5091	1.02729	0.37878	2.7871	0.9578	0.5819	0.7153	1.78944	0.440432	7.27177	0.4159
FAM129B	ENSG00000136830	nonsynonymous SNV	R264W	FALSE	0.92814	95438.8	PASS	FALSE	7.43815	34	9	9:130279411:A:G	130279411	A	rs139508754	9904	-0.0179603	0.3589	0.9822	0.4861	1.985	0.9601	0.001918	-0.8245	0.5367	0.438454	0.153202	1.25533	0.1245	Keep	0.4666	0.6137	1.59456	0.47893	5.30686	0.4471	1.468	1.129	4.34055	0.474639	39.6861	0.1936	-0.25	0.3979	0.778801	0.357007	1.69876	0.5299	0.6942	0.5153	2.00211	0.729205	5.49589	0.1779
ZFHX3	ENSG00000140836	nonsynonymous SNV	S544L	FALSE	0.971176	99864.1	PASS	FALSE	2.26971	17.97	16	16:72992414:A:G	72992414	A	rs62620235	9904	-0.0220411	0.4399	0.9782	0.4131	2.317	0.9601	0.001161	1.342	0.8105	3.82669	0.781688	18.7464	0.09771	Keep	-1.868	1.087	0.154432	0.018334	1.30018	0.0857	0.1116	1.005	1.11807	0.155828	8.02049	0.9116	-0.03094	0.4868	0.969534	0.373402	2.51733	0.9493	-1.001	0.683	0.367512	0.0963276	1.40102	0.1426
QPCTL	ENSG00000011478	nonsynonymous SNV	L368S	FALSE	0.650554	66895.2	PASS	FALSE	4.95514	25	19	19:46206261:C:T	46206261	C	rs143525608	9904	-0.0153167	0.3067	0.9848	0.5399	1.796	0.9601	0.002575	0.2902	0.4735	1.33669	0.528401	3.38042	0.54	Keep	0.3668	0.558	1.44311	0.483454	4.30596	0.5109	-1.379	0.7461	0.25183	0.0583673	1.08715	0.06461	0.3482	0.3571	1.41652	0.703561	2.85194	0.3294	-0.2899	0.4244	0.748338	0.325628	1.71927	0.4945
ANKLE2	ENSG00000176915	nonsynonymous SNV	P691L	FALSE	0.889777	91494	PASS	FALSE	-0.154265	1.36	12	12:133306676:A:G	133306676	A	rs199617196	9904	-0.0196926	0.394	0.9805	0.453	2.122	0.9601	0.001414	-0.4843	0.5549	0.616128	0.20763	1.82814	0.3828	Keep	1.523	1.123	4.58596	0.507276	41.4298	0.1752	-0.3419	0.8879	0.710419	0.124681	4.0471	0.7002	0.03031	0.47	1.03077	0.410286	2.58959	0.9486	0.4118	0.571	1.50953	0.492973	4.6228	0.4708
SPACA3	ENSG00000141316	nonsynonymous SNV	C80Y	FALSE	0.389006	40000.8	PASS	FALSE	3.95216	23.6	17	17:31322631:A:G	31322631	A	rs16967845	9904	0.00598207	0.1163	1.006	0.8008	1.263	0.9601	0.01762	0.1221	0.1748	1.12987	0.802118	1.5917	0.4848	Keep	-0.1437	0.2089	0.866148	0.575164	1.30434	0.4915	0.01308	0.2462	1.01317	0.625377	1.64132	0.9576	0.02714	0.1325	1.02751	0.79255	1.33202	0.8377	-0.05707	0.1574	0.944528	0.69385	1.28582	0.7169
ZNF516	ENSG00000101493	nonsynonymous SNV	G239S	FALSE	0.268702	27630.1	PASS	FALSE	4.03459	23.7	18	18:74154296:C:T	74154296	T	rs12961584	9904	-0.0108587	0.2176	0.9892	0.6457	1.515	0.9601	0.004998	0.3044	0.3202	1.35581	0.723829	2.53933	0.3418	Keep	-0.1121	0.3651	0.893955	0.437053	1.82869	0.7589	-0.7481	0.6173	0.473265	0.14114	1.58677	0.2255	0.1478	0.2368	1.15928	0.728841	1.84393	0.5324	-0.3387	0.3093	0.712696	0.388718	1.30669	0.2735
NLRP7	ENSG00000167634	nonsynonymous SNV	K539R	FALSE	0.0586691	6032.82	PASS	FALSE	-2.01307	0.001	19	19:55450655:C:T	55450655	C	rs61743949	9904	0.00697561	0.1373	1.007	0.7693	1.318	0.9601	0.01277	0.1095	0.2356	1.11572	0.702999	1.77057	0.6423	Keep	-0.1912	0.2278	0.825967	0.528507	1.29098	0.4014	0.05139	0.2604	1.05273	0.631915	1.75365	0.8436	-0.05834	0.1622	0.943329	0.686465	1.29628	0.719	-0.07384	0.1699	0.92882	0.665777	1.29589	0.6639
TMEM131L	ENSG00000121210	nonsynonymous SNV	M646T	FALSE	0.866847	89136.2	PASS	FALSE	1.01648	10.76	4	4:154514965:C:T	154514965	C	rs17370297	9904	-0.00170145	0.03301	0.9983	0.9358	1.065	0.9601	0.314	-0.03959	0.0514	0.961183	0.869097	1.06307	0.4412	Remove	0.0119	0.0558	1.01197	0.90713	1.12896	0.8311	0.04835	0.06976	1.04954	0.915404	1.20334	0.4883	-0.01347	0.03754	0.98662	0.916631	1.06195	0.7196	0.01821	0.04326	1.01838	0.935588	1.10849	0.6738
ZNF224	ENSG00000267680	nonsynonymous SNV	R335H	FALSE	0.279657	28756.6	PASS	FALSE	0.618117	8.281	19	19:44611317:A:G	44611317	A	rs146100025	9903	-0.0193867	0.3869	0.9808	0.4595	2.094	0.9601	0.001565	-0.3871	0.5301	0.679023	0.240268	1.91918	0.4653	Remove	0.1053	0.7696	1.11104	0.245858	5.02286	0.8911	1.306	0.9734	3.69138	0.54766	24.8535	0.1798	-0.2124	0.4329	0.808641	0.34611	1.8891	0.6237	0.4853	0.6076	1.62466	0.493812	5.34414	0.4245
RLF	ENSG00000117000	synonymous SNV	V1745V	FALSE	0.841809	86561.5	PASS	FALSE	0.479367	7.271	1	1:40705609:A:C	40705609	A	rs138324360	9904	0.0148886	0.3057	1.015	0.5577	1.849	0.9602	0.002474	0.453	0.4652	1.57302	0.632105	3.91572	0.3301	Keep	-0.1411	0.5453	0.868402	0.298197	2.52843	0.7958	-0.6019	0.6862	0.54777	0.142702	2.10244	0.3804	0.2332	0.3429	1.26263	0.644681	2.47267	0.4965	-0.3371	0.427	0.713837	0.309128	1.64823	0.4298
SLC11A1	ENSG00000018280	synonymous SNV	G249G	FALSE	0.594264	61107	PASS	FALSE	2.75841	21.1	2	2:219252630:C:T	219252630	T	rs17221959	9903	-0.00370686	0.07433	0.9963	0.8612	1.153	0.9602	0.04408	-0.1184	0.1149	0.888341	0.709213	1.11271	0.3026	Keep	0.2319	0.1265	1.26099	0.984029	1.61591	0.06684	-0.1292	0.1557	0.878798	0.647653	1.19232	0.4065	0.04595	0.08472	1.04702	0.886832	1.23615	0.5875	0.08287	0.09766	1.0864	0.897179	1.31561	0.3961
NCBP1	ENSG00000136937	nonsynonymous SNV	P446L	FALSE	0.26653	27406.8	PASS	FALSE	5.08248	25.3	9	9:100418331:C:T	100418331	T	rs77602722	9904	0.00498754	0.1085	1.005	0.8128	1.244	0.9602	0.0207	0.02456	0.161	1.02486	0.747516	1.40509	0.8788	Keep	-0.2301	0.19	0.794454	0.547441	1.15292	0.2259	0.3388	0.251	1.40326	0.858044	2.29492	0.177	-0.06245	0.1209	0.93946	0.741189	1.19077	0.6056	-0.01236	0.1474	0.987716	0.739856	1.31864	0.9332
PITPNM1	ENSG00000110697	nonsynonymous SNV	P1221L	FALSE	0.238732	24548.3	PASS	FALSE	3.0361	22.3	11	11:67259577:A:G	67259577	A	rs61749181	9902	-0.0121738	0.2449	0.9879	0.6113	1.596	0.9602	0.003989	-0.2622	0.3614	0.769357	0.378856	1.56221	0.4681	Keep	0.3022	0.4612	1.35283	0.547825	3.3401	0.5123	0.1944	0.488	1.21458	0.466732	3.16135	0.6904	-0.02596	0.2834	0.974374	0.559171	1.69791	0.927	0.2604	0.3326	1.29745	0.67611	2.49004	0.4336
OCA2	ENSG00000104044	synonymous SNV	A686A	FALSE	0.925925	95211	PASS	FALSE	0.77748	9.324	15	15:28171294:G:T	28171294	G	rs1800416	9904	-0.0223479	0.4476	0.9779	0.4068	2.351	0.9602	0.001262	0.4416	0.8525	1.55519	0.292585	8.26475	0.6044	Keep	0.5025	0.7615	1.65285	0.371577	7.3522	0.5093	-0.9457	0.7823	0.388408	0.083827	1.79966	0.2267	0.4865	0.5637	1.62661	0.538806	4.90866	0.3881	-0.2224	0.54	0.800595	0.277759	2.30735	0.6805
GBP4	ENSG00000162654	synonymous SNV	E377E	FALSE	0.860263	88459.1	PASS	FALSE	-0.703546	0.071	1	1:89655787:C:T	89655787	C	rs41305862	9904	0.00498754	0.0974	1.005	0.8302	1.216	0.9602	0.0256	-0.04372	0.1558	0.957222	0.705252	1.29914	0.779	Remove	0.1017	0.1645	1.10705	0.801957	1.52821	0.5365	-0.01975	0.1973	0.980444	0.666044	1.44325	0.9202	0.0213	0.1127	1.02153	0.819058	1.27405	0.8502	0.04828	0.1257	1.04946	0.82037	1.34259	0.7009
OSER1	ENSG00000132823	synonymous SNV	G64G	FALSE	0.928302	95455.4	PASS	FALSE	1.12698	11.36	20	20:42826379:C:T	42826379	T	rs11274	9904	0.001998	0.04312	1.002	0.9209	1.091	0.9602	0.1468	-0.01505	0.06723	0.985063	0.863467	1.12378	0.8229	Remove	-0.006138	0.0732	0.993881	0.861052	1.14717	0.9332	0.03721	0.09055	1.03791	0.869097	1.23949	0.6811	-0.01001	0.04919	0.99004	0.899065	1.09025	0.8387	0.01076	0.05648	1.01082	0.904883	1.12919	0.8489
MYOM3	ENSG00000142661	synonymous SNV	E671E	FALSE	0.427268	43935.2	PASS	FALSE	1.77621	14.85	1	1:24409165:C:T	24409165	T	rs4320728	9904	0.001998	0.04468	1.002	0.9182	1.094	0.9602	0.1381	-0.002532	0.07072	0.997471	0.868402	1.1458	0.9714	Remove	0.03261	0.07663	1.03315	0.889052	1.20057	0.6704	0.008217	0.09029	1.00825	0.844762	1.20346	0.9275	0.0085	0.0517	1.00854	0.911358	1.11605	0.8694	0.01815	0.05801	1.01832	0.908864	1.14099	0.7544
KLK10	ENSG00000129451	nonsynonymous SNV	P15R	FALSE	0.374755	38535.3	PASS	FALSE	-0.437474	0.314	19	19:51519346:C:G	51519346	C	rs1061368	9903	-0.00160128	0.03246	0.9984	0.9368	1.064	0.9602	0.3303	-0.02147	0.05042	0.978759	0.886654	1.08042	0.6702	Remove	0.04082	0.05537	1.04166	0.934541	1.16102	0.461	-0.01322	0.06819	0.986867	0.86338	1.12795	0.8463	0.01164	0.03702	1.01171	0.940908	1.08784	0.7532	0.01369	0.04264	1.01378	0.932506	1.10215	0.7481
BCL2A1	ENSG00000140379	synonymous SNV	T147T	TRUE	0.687093	70652.4	PASS	FALSE	-0.01617	2.434	15	15:80260014:C:T	80260014	C	rs8026803	9904	-0.00180162	0.03534	0.9982	0.9314	1.07	0.9603	0.2503	0.03221	0.0559	1.03273	0.925566	1.15235	0.5645	Remove	-0.05277	0.05892	0.948598	0.845185	1.06472	0.3705	-0.009328	0.07434	0.990715	0.856415	1.14614	0.9001	-0.008854	0.04027	0.991185	0.915972	1.07257	0.8259	-0.03112	0.04585	0.969359	0.886034	1.06052	0.4974
GALNT12	ENSG00000119514	nonsynonymous SNV	D303N	FALSE	0.495088	50908.9	PASS	FALSE	4.83184	24.8	9	9:101594229:A:G	101594229	A	rs145236923	9904	0.0168571	0.342	1.017	0.5203	1.988	0.9603	0.00207	-0.7731	0.6174	0.46158	0.137656	1.5479	0.2105	Keep	-0.02226	0.5708	0.977986	0.319499	2.99517	0.9689	0.7306	0.6393	2.07633	0.593155	7.27177	0.2531	-0.3826	0.417	0.682086	0.301194	1.54465	0.3589	0.3312	0.4137	1.39264	0.618969	3.13303	0.4235
SYNJ1	ENSG00000159082	nonsynonymous SNV	T1236M	FALSE	0.1048	10776.3	PASS	FALSE	-0.315005	0.614	21	21:34012088:A:G	34012088	A	rs145937537	9904	-0.0152152	0.3064	0.9849	0.5402	1.795	0.9603	0.002423	-0.2921	0.412	0.746694	0.332871	1.67431	0.4783	Keep	0.748	0.726	2.11277	0.509207	8.76705	0.3028	-0.1039	0.6258	0.901315	0.264477	3.07406	0.8681	0.06366	0.3531	1.06573	0.533498	2.1291	0.8569	0.3309	0.4668	1.39222	0.557663	3.47641	0.4784
SIPA1L2	ENSG00000116991	nonsynonymous SNV	T1322A	FALSE	0.335271	34475.2	PASS	FALSE	-1.88294	0.002	1	1:232574921:C:T	232574921	C	rs2275307	9904	0.001998	0.03715	1.002	0.9315	1.078	0.9603	0.2224	0.05537	0.0571	1.05693	0.945019	1.18211	0.3322	Remove	-0.023	0.06221	0.977262	0.865109	1.10399	0.7116	-0.05898	0.08146	0.942726	0.803643	1.10594	0.469	0.01719	0.04182	1.01734	0.937283	1.10423	0.681	-0.04435	0.04912	0.956619	0.868837	1.05329	0.3665
ATR	ENSG00000175054	nonsynonymous SNV	R2425Q	FALSE	0.00568202	584.271	PASS	FALSE	1.1162	11.3	3	3:142178144:C:T	142178144	T	rs2229032	9904	-0.00210221	0.04272	0.9979	0.9177	1.085	0.9603	0.154	-0.0352	0.06557	0.965412	0.848997	1.0978	0.5914	Remove	-0.01137	0.07053	0.988694	0.861052	1.1353	0.8719	0.07545	0.09594	1.07837	0.893508	1.30148	0.4316	-0.02851	0.04772	0.971893	0.88506	1.06718	0.5502	0.006103	0.05651	1.00612	0.900685	1.12401	0.914
BCHE	ENSG00000114200	nonsynonymous SNV	G418V	FALSE	0.0555878	5715.98	PASS	FALSE	2.2431	17.79	3	3:165547569:A:C	165547569	A	rs28933390	9904	-0.00994933	0.1994	0.9901	0.6698	1.464	0.9604	0.005856	0.05589	0.3705	1.05748	0.511555	2.18606	0.8801	Keep	-0.3113	0.3064	0.732494	0.4018	1.33536	0.3096	0.277	0.403	1.31917	0.598757	2.90665	0.4919	-0.1945	0.2314	0.823246	0.523091	1.29563	0.4007	-0.09801	0.2387	0.90664	0.567906	1.44745	0.6813
ADAMTS6	ENSG00000049192	nonsynonymous SNV	S798F	FALSE	0.0519836	5345.37	PASS	FALSE	5.63554	26.6	5	5:64511194:A:G	64511194	A	rs149141130	9904	0.0217615	0.4312	1.022	0.4388	2.378	0.9604	0.001212	-0.3909	0.5447	0.676448	0.232469	1.96737	0.473	Keep	0.642	1.267	1.90028	0.158659	22.7599	0.6123	1.206	1.123	3.3401	0.369539	30.1746	0.283	-0.1355	0.4921	0.873279	0.332871	2.29126	0.7831	1.023	0.8246	2.78153	0.552556	13.9992	0.2147
POLR3A	ENSG00000148606	nonsynonymous SNV	R1245Q	FALSE	0.269605	27722.9	PASS	FALSE	2.66698	20.6	10	10:79741937:C:T	79741937	T	rs143422889	9904	-0.0156214	0.3143	0.9845	0.5318	1.823	0.9604	0.002221	0.2509	0.5403	1.28518	0.445749	3.70617	0.6423	Keep	-0.6599	0.5738	0.516903	0.167965	1.59154	0.2501	0.5788	0.5792	1.7839	0.573326	5.55112	0.3176	-0.1978	0.3815	0.820534	0.388446	1.73308	0.604	-0.07718	0.3869	0.925723	0.433658	1.97605	0.8419
RGL3	ENSG00000205517	nonsynonymous SNV	P541L	FALSE	0.327718	33698.6	PASS	FALSE	3.67977	23.3	19	19:11510743:A:G	11510743	A	rs141019468	9904	-0.0175532	0.3542	0.9826	0.4908	1.967	0.9604	0.001817	-0.2856	0.6243	0.751563	0.221131	2.55461	0.6473	Keep	-0.3456	0.5601	0.707796	0.236218	2.12145	0.5372	0.9036	0.8185	2.46847	0.496238	12.2803	0.2696	-0.3494	0.4189	0.705111	0.310367	1.6024	0.4042	0.0886	0.4246	1.09264	0.475447	2.51105	0.8347
ZNF595	ENSG00000255436	.	NA	FALSE	0.36427	37457.2	PASS	FALSE	0.949215	10.37	4	4:87113:C:T	87113	C	rs2006748	9904	-0.00220242	0.04349	0.9978	0.9163	1.087	0.9604	0.1471	0.01095	0.06843	1.01101	0.884087	1.15616	0.8729	Remove	-0.009234	0.07425	0.990809	0.856586	1.14603	0.901	-0.06027	0.09015	0.94151	0.788991	1.12345	0.5038	0.009746	0.04989	1.00979	0.915724	1.11349	0.8451	-0.02362	0.05687	0.976657	0.873629	1.09182	0.6779
EFCC1	ENSG00000114654	synonymous SNV	A412A	FALSE	0.325543	33474.9	PASS	FALSE	-0.897599	0.026	3	3:128751762:A:C	128751762	C	rs6772392	9904	0.00995033	0.2032	1.01	0.6782	1.504	0.9605	0.005907	-0.08582	0.293	0.917759	0.516851	1.62971	0.7696	Keep	0.131	0.3418	1.13997	0.58339	2.22754	0.7016	0.2592	0.5152	1.29589	0.472083	3.55729	0.6149	0.002196	0.2218	1.0022	0.64882	1.54806	0.9921	0.1445	0.2827	1.15546	0.663916	2.01114	0.6092
ATP10D	ENSG00000145246	nonsynonymous SNV	A337T	FALSE	0.428792	44091.8	PASS	FALSE	4.4412	24.2	4	4:47538044:A:G	47538044	A	rs35012290	9904	-0.00280393	0.05741	0.9972	0.891	1.116	0.9605	0.07502	-0.09089	0.08908	0.913118	0.766822	1.08731	0.3076	Keep	-0.009054	0.09883	0.990987	0.816523	1.20274	0.927	0.158	0.1184	1.17117	0.928644	1.47683	0.182	-0.04724	0.06583	0.953858	0.838366	1.08521	0.4729	0.0605	0.07512	1.06237	0.916915	1.23084	0.4207
SEC24D	ENSG00000150961	nonsynonymous SNV	N713T	FALSE	0.629867	64768	PASS	FALSE	4.96134	25	4	4:119661921:G:T	119661921	G	rs146773641	9904	-0.0225524	0.4561	0.9777	0.3999	2.39	0.9605	0.001161	1.444	1.087	4.23761	0.503889	35.6589	0.1838	Keep	-0.6783	0.8123	0.507479	0.103312	2.49378	0.4037	-0.8992	0.9971	0.406895	0.057671	2.87198	0.3671	0.2638	0.5731	1.30187	0.423416	4.00282	0.6452	-0.763	0.6149	0.466266	0.139736	1.55597	0.2146
TNRC6A	ENSG00000090905	nonsynonymous SNV	L971V	FALSE	0.50739	52173.9	PASS	FALSE	1.03734	10.87	16	16:24802874:C:G	24802874	G	rs138599102	9878	0.0217615	0.4336	1.022	0.4367	2.39	0.9605	0.001265	-0.4537	0.8426	0.635273	0.121846	3.31348	0.5903	Keep	-0.4535	0.7687	0.6354	0.140858	2.86624	0.5552	0.9184	0.7221	2.50528	0.608414	10.3191	0.2034	-0.5063	0.5623	0.602722	0.200288	1.8143	0.3679	0.2763	0.5185	1.31824	0.477209	3.64006	0.5941
DMRTB1	ENSG00000143006	synonymous SNV	P267P	FALSE	0.510237	52466.7	PASS	FALSE	0.091286	3.515	1	1:53930360:A:G	53930360	A	rs61738842	9904	-0.00290421	0.05885	0.9971	0.8885	1.119	0.9605	0.07366	0.1047	0.08988	1.11038	0.931061	1.32432	0.2439	Keep	0.0169	0.1019	1.01704	0.832935	1.24185	0.8683	-0.2364	0.1255	0.789465	0.6173	1.00971	0.0597	0.06686	0.06675	1.06915	0.938043	1.2186	0.3165	-0.07445	0.07878	0.928254	0.795488	1.08323	0.3446
SNTG2	ENSG00000172554	nonsynonymous SNV	S204L	FALSE	0.450694	46343.9	PASS	FALSE	4.53989	24.3	2	2:1204808:C:T	1204808	T	rs190210611	9904	0.0129162	0.2679	1.013	0.5994	1.713	0.9605	0.003332	-0.09195	0.445	0.912151	0.381288	2.18213	0.8363	Keep	-0.07117	0.406	0.931304	0.420252	2.06391	0.8608	0.09175	0.6146	1.09609	0.328572	3.65465	0.8813	-0.0876	0.2981	0.916127	0.510737	1.64329	0.7689	0.005006	0.3345	1.00502	0.521785	1.93595	0.9881
PRSS55	ENSG00000184647	synonymous SNV	L293L	FALSE	0.405005	41645.8	PASS	FALSE	0.20312	4.712	8	8:10396123:C:T	10396123	T	rs73195184	9904	0.00498754	0.09796	1.005	0.8293	1.218	0.9605	0.02524	-0.2339	0.1501	0.791441	0.589665	1.06221	0.1192	Keep	0.09006	0.1664	1.09424	0.789702	1.51619	0.5884	0.3562	0.2099	1.42789	0.946249	2.1548	0.08973	-0.07989	0.1113	0.923218	0.742227	1.14832	0.473	0.1916	0.1291	1.21119	0.940456	1.55987	0.1377
FAM208B	ENSG00000108021	synonymous SNV	L1744L	FALSE	0.0357381	3674.88	PASS	FALSE	0.003662	2.621	10	10:5790616:A:G	5790616	G	rs2797492	9904	-0.0133892	0.2696	0.9867	0.5817	1.674	0.9605	0.003231	-0.1361	0.4866	0.872755	0.336216	2.26506	0.7797	Keep	-0.08121	0.3861	0.922	0.432618	1.96502	0.8334	0.3641	0.6261	1.43922	0.421894	4.90866	0.5609	-0.1608	0.3047	0.851462	0.468556	1.54728	0.5977	0.01311	0.3212	1.0132	0.539885	1.90142	0.9674
HIBCH	ENSG00000198130	synonymous SNV	T100T	FALSE	0.671298	69028.2	PASS	FALSE	.	.	2	2:191161622:C:T	191161622	T	rs1058180	9904	0.001998	0.03521	1.002	0.9349	1.073	0.9605	0.2505	-0.002572	0.05516	0.997431	0.895207	1.11127	0.9628	Remove	-0.02166	0.05944	0.978573	0.870924	1.09947	0.7155	0.05449	0.07341	1.056	0.91448	1.21945	0.458	-0.01018	0.04022	0.989872	0.914836	1.07105	0.8001	0.009359	0.04588	1.0094	0.92259	1.10438	0.8384
EZR	ENSG00000092820	synonymous SNV	A396A	FALSE	0.477784	49129.6	PASS	FALSE	-0.285863	0.715	6	6:159190879:G:T	159190879	G	rs145663558	9901	0.0207825	0.4115	1.021	0.4556	2.286	0.9605	0.001414	NA	NA	NA	NA	NA	NA	Remove	NA	NA	NA	NA	NA	NA	-0.4216	0.7235	0.655996	0.158817	2.70906	0.5601	0.5701	0.6064	1.76844	0.538752	5.80663	0.3472	-1.183	0.6718	0.306358	0.082085	1.14305	0.07825
DCPS	ENSG00000110063	nonsynonymous SNV	G226D	FALSE	0.164635	16929.1	PASS	FALSE	1.47611	13.19	11	11:126213242:A:G	126213242	A	rs35836343	9904	-0.00873807	0.1773	0.9913	0.7003	1.403	0.9605	0.007371	0.2112	0.2668	1.23516	0.732201	2.08361	0.4286	Remove	-0.1357	0.3453	0.873105	0.443747	1.71807	0.6944	-0.2274	0.3563	0.796602	0.396254	1.60159	0.5234	0.1016	0.2086	1.10694	0.73543	1.66629	0.6262	-0.1597	0.2458	0.852399	0.526555	1.37975	0.5157
FAT1	ENSG00000083857	nonsynonymous SNV	I2004M	FALSE	0.236138	24281.6	PASS	FALSE	-0.728231	0.062	4	4:187541728:A:C	187541728	C	rs200115380	9904	0.0237165	0.4793	1.024	0.4002	2.62	0.9606	0.00106	0.2854	0.6061	1.33029	0.405555	4.3623	0.6377	Keep	-0.595	0.9965	0.551563	0.078238	3.88841	0.5505	-0.6047	1.575	0.546238	0.024947	11.9652	0.701	0.1369	0.4962	1.14671	0.433571	3.03436	0.7826	-0.5906	0.8413	0.553995	0.106459	2.8806	0.4827
KNDC1	ENSG00000171798	nonsynonymous SNV	G231R	FALSE	0.447897	46056.3	PASS	FALSE	3.32481	22.9	10	10:134999543:A:G	134999543	A	rs61746070	9903	-0.0126801	0.2571	0.9874	0.5966	1.634	0.9606	0.003686	-0.2281	0.3925	0.796045	0.3688	1.71807	0.5611	Keep	0.9573	0.7081	2.60465	0.650249	10.4333	0.1764	-0.04356	0.4469	0.957375	0.398718	2.29883	0.9223	0.09631	0.3341	1.1011	0.572067	2.11954	0.7731	0.167	0.349	1.18175	0.596247	2.34222	0.6323
ADGRE3	ENSG00000131355	nonsynonymous SNV	I529L	FALSE	0.29102	29925	PASS	FALSE	1.79514	14.96	19	19:14743791:G:T	14743791	G	rs138384322	9904	-0.0145047	0.2942	0.9856	0.5537	1.754	0.9606	0.002726	0.2583	0.4283	1.29473	0.559283	2.99816	0.5464	Keep	0.2642	0.5224	1.30239	0.467807	3.62553	0.6131	-2.02	1.106	0.132655	0.0151918	1.15882	0.06776	0.2885	0.3276	1.33442	0.702156	2.53578	0.3786	-0.3495	0.4333	0.705041	0.301496	1.64823	0.4199
PPP1R26	ENSG00000196422	nonsynonymous SNV	P885L	FALSE	0.432807	44504.7	PASS	FALSE	-0.485423	0.239	9	9:138379010:C:T	138379010	T	rs199883887	9902	-0.0187752	0.3809	0.9814	0.4651	2.071	0.9606	0.001565	-0.8482	0.6202	0.428185	0.126945	1.44383	0.1714	Remove	0.4925	0.5562	1.6364	0.55013	4.86954	0.3759	0.8206	1.193	2.27186	0.21915	23.547	0.4916	-0.1539	0.4072	0.857358	0.385968	1.90446	0.7055	0.5273	0.4992	1.69435	0.636863	4.50866	0.2909
NDUFS7	ENSG00000115286	synonymous SNV	P23P	FALSE	0.677512	69667.2	PASS	FALSE	.	.	19	19:1388538:C:T	1388538	C	rs1142530	9904	-0.00160128	0.03166	0.9984	0.9384	1.062	0.9606	0.3768	-0.008214	0.04995	0.99182	0.899335	1.09384	0.8694	Remove	0.01202	0.05243	1.01209	0.913255	1.12165	0.8187	-0.02037	0.06787	0.979836	0.857787	1.11918	0.7641	0.005739	0.03588	1.00576	0.937452	1.07903	0.8729	-0.007491	0.04119	0.992537	0.91555	1.07599	0.8557
FIGLA	ENSG00000183733	synonymous SNV	H184H	FALSE	0.756304	77769.2	PASS	FALSE	.	.	2	2:71012604:A:G	71012604	G	rs7566541	9904	0.001998	0.03122	1.002	0.9421	1.065	0.9606	0.4452	0.001251	0.04842	1.00125	0.910601	1.10094	0.9794	Remove	0.0333	0.05258	1.03386	0.932627	1.14603	0.5265	-0.05187	0.06677	0.949452	0.833018	1.08219	0.4372	0.01911	0.03538	1.01929	0.950992	1.09249	0.5892	0.0006988	0.04106	1.0007	0.923319	1.08457	0.9864
EPO	ENSG00000130427	synonymous SNV	A151A	FALSE	0.336513	34602.9	PASS	FALSE	0.443046	6.979	7	7:100320627:A:G	100320627	A	rs78925197	9904	0.00796817	0.1615	1.008	0.7345	1.383	0.9606	0.009138	-0.2257	0.2547	0.797957	0.484421	1.31456	0.3756	Remove	-0.01699	0.2904	0.983154	0.556438	1.73707	0.9533	0.4254	0.3142	1.5302	0.826628	2.83205	0.1758	-0.08697	0.1896	0.916705	0.632168	1.32936	0.6465	0.1678	0.209	1.1827	0.785292	1.78122	0.4219
ERN2	ENSG00000134398	synonymous SNV	P504P	FALSE	0.132962	13672.2	PASS	FALSE	2.02002	16.34	16	16:23712017:C:T	23712017	T	rs149574502	9904	0.0129162	0.2601	1.013	0.6084	1.687	0.9606	0.003685	-0.02902	0.3807	0.971397	0.460658	2.04848	0.9392	Remove	-0.05016	0.5602	0.951077	0.317271	2.85194	0.9287	-0.1767	0.5771	0.838031	0.27036	2.59737	0.7595	-0.01417	0.3071	0.98593	0.540101	1.79984	0.9632	-0.05584	0.3885	0.94569	0.441578	2.02526	0.8857
BICRAL	ENSG00000112624	nonsynonymous SNV	M873R	FALSE	0.0257522	2648.04	PASS	FALSE	-0.533152	0.182	6	6:42832562:G:T	42832562	G	rs144252837	9904	0.0139029	0.2849	1.014	0.5803	1.772	0.9607	0.002928	-0.428	0.3786	0.651811	0.310367	1.36903	0.2583	Keep	0.8543	0.4818	2.34973	0.913803	6.0436	0.07625	-0.3973	1.051	0.672132	0.0856916	5.26984	0.7054	0.09394	0.2946	1.09849	0.616621	1.95698	0.7498	0.5863	0.4337	1.79733	0.76805	4.20385	0.1765
SPRYD4	ENSG00000176422	nonsynonymous SNV	R111W	FALSE	0.175537	18050.1	PASS	FALSE	7.63223	35	12	12:56863068:C:T	56863068	T	rs117958275	9904	0.0129162	0.2603	1.013	0.6081	1.687	0.9607	0.003534	0.4209	0.3869	1.52333	0.713623	3.25112	0.2766	Keep	-0.5409	0.4234	0.582224	0.253853	1.33496	0.2014	0.5888	0.7537	1.80182	0.411313	7.89319	0.4347	0.003887	0.2777	1.00389	0.582515	1.73014	0.9888	-0.3736	0.3674	0.688252	0.334874	1.41411	0.3093
CACNA1H	ENSG00000196557	nonsynonymous SNV	R2218H	FALSE	0.0648878	6672.28	PASS	FALSE	6.06496	28.1	16	16:1270585:A:G	1270585	A	rs56885166	9849	-0.0140989	0.2871	0.986	0.5616	1.731	0.9607	0.002741	-0.01772	0.515	0.982436	0.35808	2.69581	0.9726	Keep	0.04304	0.429	1.04398	0.450319	2.42032	0.9201	-0.07563	0.5687	0.927159	0.304221	2.82639	0.8942	-0.01895	0.3316	0.981228	0.512272	1.87949	0.9544	-0.03206	0.3399	0.968448	0.49743	1.88532	0.9248
ITK	ENSG00000113263	nonsynonymous SNV	V587I	FALSE	0.361672	37190	PASS	FALSE	0.350505	6.171	5	5:156675985:A:G	156675985	A	rs56005928	9904	-0.0126801	0.2583	0.9874	0.5952	1.638	0.9607	0.003534	-0.02414	0.4112	0.976149	0.436006	2.1854	0.9532	Keep	-0.2185	0.4778	0.803723	0.315058	2.05033	0.6474	0.275	0.49	1.31653	0.503838	3.43838	0.5747	-0.1052	0.3098	0.900144	0.490417	1.65202	0.7341	0.03437	0.3341	1.03497	0.537729	1.99212	0.9181
HFE	ENSG00000010704	nonsynonymous SNV	S65C	FALSE	0.19255	19799.5	PASS	FALSE	4.97186	25.1	6	6:26091185:A:T	26091185	T	rs1800730	9904	-0.00611868	0.1249	0.9939	0.7781	1.269	0.9607	0.01535	0.1093	0.2012	1.1155	0.752014	1.65467	0.5869	Keep	-0.1016	0.2069	0.903391	0.602179	1.35513	0.6233	-0.06256	0.2539	0.939357	0.571152	1.54496	0.8053	-0.004848	0.1432	0.995164	0.751638	1.31758	0.973	-0.07329	0.1596	0.929331	0.679703	1.27061	0.6461
PKHD1	ENSG00000170927	synonymous SNV	R650R	FALSE	0.333115	34253.6	PASS	FALSE	0.653789	8.522	6	6:51918850:C:T	51918850	T	rs143226202	9904	-0.0159262	0.3228	0.9842	0.5227	1.853	0.9607	0.002272	0.9657	0.5329	2.62663	0.924234	7.46332	0.06997	Keep	-0.9782	0.7125	0.375987	0.0930145	1.51938	0.1698	-0.7477	0.6232	0.473454	0.139596	1.60609	0.2302	0.2811	0.381	1.32459	0.627758	2.79547	0.4607	-0.772	0.464	0.462088	0.186188	1.14717	0.09612
GOLGA6L6	ENSG00000215405	nonframeshift deletion	p.563_570del	FALSE	0.587201	60380.7	PASS	FALSE	.	.	15	15:20740040:A:ATCCTCCTGCTCCTGCCTCTTC	20740040	A	.	9772	-0.0214279	0.4354	0.9788	0.4169	2.298	0.9607	0.001279	0.8453	0.8145	2.32868	0.471847	11.496	0.2994	Keep	-0.4143	0.9425	0.660803	0.104142	4.19125	0.6602	-0.3446	0.7534	0.708504	0.161864	3.10185	0.6474	0.4123	0.5595	1.51029	0.504443	4.52221	0.4612	-0.4981	0.6014	0.607684	0.186934	1.97526	0.4076
CHST4	ENSG00000140835	nonsynonymous SNV	R360C	FALSE	0.808968	83184.6	PASS	FALSE	6.3352	29.3	16	16:71571658:C:T	71571658	T	rs117029243	9904	0.00995033	0.1974	1.01	0.6858	1.487	0.9607	0.006109	-0.2511	0.3075	0.777945	0.425794	1.42134	0.4141	Keep	0.3951	0.3219	1.48453	0.789939	2.78988	0.2197	-0.1894	0.4292	0.827455	0.35665	1.91899	0.6589	0.03365	0.222	1.03422	0.669315	1.59808	0.8795	0.2109	0.2584	1.23479	0.744159	2.04869	0.4144
GLTPD2	ENSG00000182327	nonsynonymous SNV	V49F	FALSE	0.0368349	3787.66	PASS	FALSE	1.91394	15.67	17	17:4692559:G:T	4692559	T	rs2304969	9902	0.001998	0.04351	1.002	0.9202	1.091	0.9607	0.1421	0.03584	0.06905	1.03649	0.90529	1.18673	0.6037	Keep	-0.02895	0.07133	0.971465	0.844762	1.11717	0.6848	-0.03884	0.09371	0.961905	0.800515	1.15581	0.6785	0.0004593	0.04919	1.00046	0.908519	1.10171	0.9925	-0.03653	0.05635	0.964129	0.863294	1.07671	0.5168
ASGR2	ENSG00000161944	synonymous SNV	G308G	FALSE	0.398719	40999.4	PASS	FALSE	0.497341	7.411	17	17:7004906:A:G	7004906	A	rs140278403	9903	0.0148886	0.2986	1.015	0.5653	1.822	0.9607	0.002474	0.4816	0.4995	1.61866	0.60811	4.31027	0.3349	Keep	-1.224	0.8417	0.294052	0.0564726	1.5302	0.1458	0.06101	0.5325	1.06291	0.374299	3.01922	0.9088	0.07082	0.3748	1.07339	0.514891	2.23782	0.8501	-0.4098	0.4402	0.663783	0.27999	1.57318	0.352
FBN3	ENSG00000142449	nonsynonymous SNV	V1580I	FALSE	0.761432	78296.5	PASS	FALSE	-0.472708	0.257	19	19:8171067:C:T	8171067	T	rs151274163	9904	-0.00964638	0.1967	0.9904	0.6736	1.456	0.9607	0.006109	0.03494	0.3014	1.03556	0.573671	1.86937	0.9077	Keep	-0.1285	0.3347	0.879414	0.456302	1.69486	0.7011	0.109	0.4276	1.11516	0.482391	2.57822	0.7987	-0.03506	0.2207	0.965547	0.626441	1.48825	0.8738	-0.02628	0.2599	0.974062	0.585318	1.62109	0.9195
KAT2B	ENSG00000114166	nonsynonymous SNV	N386S	FALSE	0.364949	37526.9	PASS	FALSE	-2.64707	0.001	3	3:20161096:A:G	20161096	G	rs17006625	9904	0.0148886	0.2939	1.015	0.5704	1.805	0.9607	0.002676	-0.1606	0.4625	0.851633	0.344039	2.10855	0.7285	Remove	0.8432	0.6192	2.32379	0.690389	7.82247	0.1733	-0.4293	0.5291	0.650965	0.230847	1.8362	0.4171	0.2141	0.367	1.23875	0.603325	2.5434	0.5597	0.2156	0.3795	1.24061	0.589665	2.61013	0.57
MPHOSPH10	ENSG00000124383	nonsynonymous SNV	L425M	FALSE	0.530967	54598.3	PASS	FALSE	6.81632	32	2	2:71366957:A:C	71366957	A	rs3732240	9904	0.00697561	0.1329	1.007	0.7757	1.306	0.9608	0.01297	0.07115	0.2079	1.07374	0.714409	1.61381	0.7322	Keep	-0.01478	0.2233	0.985329	0.636036	1.52638	0.9472	-0.09388	0.2873	0.910392	0.518456	1.59871	0.7438	0.04269	0.1505	1.04361	0.777089	1.40158	0.7766	-0.07324	0.1751	0.929378	0.659351	1.30996	0.6757
ZNF445	ENSG00000185219	nonsynonymous SNV	M423I	FALSE	0.237325	24403.7	PASS	FALSE	0.776435	9.318	3	3:44489894:A:C	44489894	A	rs148169473	9904	-0.0173496	0.3535	0.9828	0.4916	1.965	0.9608	0.001918	0.4786	0.782	1.61381	0.348541	7.47078	0.5405	Keep	-0.5577	0.5649	0.572524	0.189191	1.73256	0.3236	0.1182	0.6055	1.12547	0.343352	3.68769	0.8452	-0.233	0.4388	0.792154	0.335209	1.87217	0.5955	-0.2061	0.4081	0.813752	0.365679	1.81068	0.6135
CXCL1	ENSG00000163739	synonymous SNV	V26V	FALSE	0.619044	63655	PASS	FALSE	-0.174308	1.24	4	4:74735265:A:G	74735265	G	rs199791199	9899	0.0178399	0.3685	1.018	0.4946	2.097	0.9608	0.001717	-0.179	0.5451	0.836106	0.287366	2.43343	0.7426	Keep	-0.06097	0.5869	0.940851	0.297899	2.9713	0.9173	0.681	0.9271	1.97585	0.321101	12.1582	0.4626	-0.1676	0.4015	0.845692	0.384966	1.85781	0.6763	0.1752	0.4999	1.19148	0.447222	3.17402	0.726
SLC7A1	ENSG00000139514	synonymous SNV	G303G	FALSE	0.000642208	66.0369	PASS	FALSE	1.52275	13.43	13	13:30097543:C:T	30097543	T	rs34374153	9904	-0.022757	0.4629	0.9775	0.3945	2.422	0.9608	0.001111	0.7269	0.6936	2.06866	0.531209	8.05264	0.2946	Keep	-1.197	0.835	0.302099	0.0587773	1.55209	0.1517	NA	NA	NA	NA	NA	NA	-0.09163	0.4628	0.912443	0.368321	2.26031	0.8431	-1.264	0.8412	0.282522	0.0543125	1.46888	0.1329
PKD1L2	ENSG00000166473	nonsynonymous SNV	R252W	FALSE	0.658481	67710.3	PASS	FALSE	1.22813	11.89	16	16:81242102:A:G	81242102	A	rs6420424	9903	-0.00150113	0.0301	0.9985	0.9413	1.059	0.9608	0.4737	-0.04705	0.04678	0.95404	0.870489	1.04564	0.3145	Keep	-0.01325	0.05034	0.986837	0.894134	1.08917	0.7924	0.07831	0.06501	1.08146	0.952076	1.22838	0.2284	-0.02769	0.03406	0.97269	0.909873	1.03984	0.4162	0.02572	0.03953	1.02605	0.949557	1.10871	0.5152
L3MBTL4	ENSG00000154655	synonymous SNV	I570I	FALSE	0.0947591	9743.89	PASS	FALSE	1.47408	13.18	18	18:5956381:A:G	5956381	A	rs61733889	9904	0.00399202	0.08507	1.004	0.85	1.186	0.9608	0.03362	0.01495	0.1283	1.01506	0.789386	1.30526	0.9072	Keep	-0.05674	0.1573	0.94484	0.694197	1.28595	0.7182	0.08529	0.1714	1.08903	0.778256	1.52394	0.6188	0.0004864	0.09833	1.00049	0.825142	1.21313	0.9961	0.02555	0.1148	1.02588	0.819222	1.28467	0.8239
KIAA1755	ENSG00000149633	synonymous SNV	K442K	FALSE	0.0652076	6705.17	PASS	FALSE	0.975492	10.52	20	20:36869207:C:T	36869207	T	rs140948739	9904	-0.0185714	0.3788	0.9816	0.4672	2.062	0.9608	0.001565	0.04299	0.6672	1.04393	0.282239	3.86128	0.9486	Keep	-0.1334	0.7865	0.875115	0.187308	4.08777	0.8653	0.1527	0.588	1.16498	0.36799	3.68769	0.7951	0.02795	0.5019	1.02834	0.384504	2.7511	0.9556	0.004413	0.4616	1.00442	0.406448	2.48234	0.9924
MMP9	ENSG00000100985	nonsynonymous SNV	T258I	FALSE	0.751801	77306.2	PASS	FALSE	6.26144	29	20	20:44639905:C:T	44639905	T	rs41529445	9904	0.0217615	0.4376	1.022	0.4333	2.409	0.9608	0.001262	0.5588	0.7206	1.74857	0.425922	7.17785	0.438	Keep	-0.6077	0.6794	0.544602	0.143848	2.06267	0.3711	0.6161	1.204	1.85169	0.17482	19.6288	0.609	-0.07863	0.4783	0.924382	0.36204	2.36033	0.8694	-0.2908	0.5567	0.747665	0.251076	2.22621	0.6014
VWA5B2	ENSG00000145198	nonsynonymous SNV	A429T	FALSE	0.963623	99087.4	PASS	FALSE	4.60323	24.4	3	3:183954203:A:G	183954203	A	rs61744881	9899	-0.00430927	0.08755	0.9957	0.8387	1.182	0.9608	0.03116	-0.09507	0.1392	0.909309	0.692186	1.19459	0.4946	Keep	0.1491	0.1515	1.16079	0.862604	1.56205	0.3249	-0.05779	0.1742	0.943848	0.670857	1.32803	0.7401	0.02204	0.1021	1.02228	0.836942	1.2487	0.829	0.05406	0.1133	1.05555	0.845354	1.31798	0.6332
ATP12A	ENSG00000075673	synonymous SNV	G924G	FALSE	0.140937	14492.3	PASS	FALSE	0.528282	7.644	13	13:25283957:A:G	25283957	A	rs77438081	9904	-0.00863719	0.1761	0.9914	0.7021	1.4	0.9608	0.007775	0.03274	0.2796	1.03328	0.597262	1.78747	0.9068	Keep	-0.05515	0.2709	0.946343	0.556493	1.6093	0.8387	0.02835	0.4236	1.02876	0.448476	2.35985	0.9466	-0.04413	0.194	0.95683	0.654097	1.39962	0.8201	-0.047	0.2252	0.954087	0.613607	1.48349	0.8347
ATP10A	ENSG00000206190	nonsynonymous SNV	G191R	FALSE	0.51247	52696.3	PASS	FALSE	5.87335	27.4	15	15:26026249:C:T	26026249	T	rs78266472	9904	-0.00833464	0.1698	0.9917	0.711	1.383	0.9608	0.008128	-0.04358	0.25	0.957356	0.58649	1.56268	0.8616	Keep	0.05445	0.304	1.05596	0.581875	1.91631	0.8579	-0.08552	0.3692	0.918035	0.445259	1.89269	0.8168	0.01655	0.1912	1.01669	0.698933	1.4789	0.931	0.007153	0.2334	1.00718	0.637373	1.59154	0.9756
DCHS2	ENSG00000197410	synonymous SNV	L1069L	FALSE	0.228103	23455.4	PASS	FALSE	0.471393	7.209	4	4:155254155:A:G	155254155	A	rs149462928	9904	0.0178399	0.3696	1.018	0.4935	2.101	0.9608	0.001666	0.008594	0.6529	1.00863	0.280551	3.62553	0.9895	Remove	-0.178	0.5856	0.836942	0.265537	2.63715	0.7611	0.4555	0.7211	1.57696	0.383775	6.48181	0.5275	-0.1917	0.4345	0.825554	0.352396	1.9346	0.659	0.01974	0.4586	1.01994	0.415115	2.50578	0.9657
DCHS2	ENSG00000197410	synonymous SNV	V1068V	FALSE	0.228103	23455.4	PASS	FALSE	1.00235	10.68	4	4:155254156:C:T	155254156	T	rs143911538	9904	0.0178399	0.3696	1.018	0.4935	2.101	0.9608	0.001666	0.008594	0.6529	1.00863	0.280551	3.62553	0.9895	Remove	-0.178	0.5856	0.836942	0.265537	2.63715	0.7611	0.4555	0.7211	1.57696	0.383775	6.48181	0.5275	-0.1917	0.4345	0.825554	0.352396	1.9346	0.659	0.01974	0.4586	1.01994	0.415115	2.50578	0.9657
WRN	ENSG00000165392	nonsynonymous SNV	A995T	FALSE	0.264149	27161.9	PASS	FALSE	3.514	23.1	8	8:30998961:A:G	30998961	A	rs140768346	9904	0.0129162	0.2617	1.013	0.6065	1.692	0.9608	0.003433	0.07278	0.4731	1.07549	0.425496	2.71828	0.8777	Remove	0.4245	0.4328	1.52883	0.654555	3.57155	0.3267	-0.6638	0.5107	0.514891	0.189191	1.40088	0.1937	0.2075	0.3185	1.2306	0.659219	2.29745	0.5146	0.009956	0.3205	1.01001	0.538914	1.89288	0.9752
OR10T2	ENSG00000186306	synonymous SNV	L301L	FALSE	0.621341	63891.3	PASS	FALSE	-0.066143	1.995	1	1:158368356:A:G	158368356	G	rs115782542	9904	-0.00762903	0.1547	0.9924	0.7329	1.344	0.9608	0.009845	0.12	0.2533	1.1275	0.686259	1.85262	0.6356	Remove	0.1481	0.2515	1.15963	0.708433	1.89838	0.5558	-0.5111	0.3216	0.599835	0.31918	1.12671	0.112	0.1207	0.1779	1.12829	0.796124	1.59903	0.4975	-0.1026	0.1974	0.902488	0.612994	1.3287	0.6032
LPIN3	ENSG00000132793	synonymous SNV	A8A	FALSE	0.122196	12565.2	PASS	FALSE	0.500467	7.435	20	20:39974467:A:G	39974467	A	rs61730992	9904	0.0109399	0.2254	1.011	0.65	1.573	0.9609	0.004695	0.5136	0.3423	1.6713	0.854362	3.27069	0.1336	Keep	-0.408	0.4729	0.664979	0.263158	1.68001	0.3882	-0.587	0.4931	0.555993	0.211401	1.46141	0.2338	0.251	0.2629	1.28531	0.767743	2.15179	0.3397	-0.501	0.3353	0.605924	0.314114	1.16906	0.1351
MIR620	ENSG00000207967	.	NA	FALSE	0.0437811	4501.93	PASS	FALSE	.	.	12	12:116586433:T:TATAC	116586433	T	.	9875	-0.0190809	0.3885	0.9811	0.4582	2.101	0.9609	0.00157	-1.193	0.7726	0.30331	0.0667367	1.3792	0.1226	Keep	1.097	0.5881	2.99517	0.945984	9.48774	0.06211	-1.331	1.066	0.264213	0.0327452	2.13336	0.2117	0.157	0.4265	1.17	0.507175	2.69905	0.7128	0.4874	0.4794	1.62808	0.636163	4.16618	0.3093
SPTLC3	ENSG00000172296	synonymous SNV	L140L	FALSE	0.849943	87398	PASS	FALSE	.	.	20	20:13053018:G:T	13053018	T	rs243887	9904	-0.00170145	0.03491	0.9983	0.9323	1.069	0.9609	0.2635	-0.03668	0.05437	0.963985	0.866581	1.07238	0.4999	Keep	-0.02143	0.05909	0.978798	0.871796	1.09898	0.7168	0.09363	0.07384	1.09815	0.950193	1.26909	0.2048	-0.0285	0.03974	0.971902	0.899065	1.05063	0.4732	0.02342	0.04576	1.0237	0.935878	1.11974	0.6088
KIAA1456	ENSG00000250305	synonymous SNV	C207C	FALSE	0.59026	60695.3	PASS	FALSE	.	.	8	8:12878807:G:T	12878807	T	rs3739310	9904	-0.00170145	0.03491	0.9983	0.9323	1.069	0.9609	0.2573	-0.004231	0.054	0.995778	0.895745	1.10694	0.9375	Remove	0.09971	0.05952	1.10485	0.983193	1.2416	0.09391	-0.1604	0.07357	0.851803	0.737418	0.98396	0.02928	0.04278	0.03978	1.04371	0.965422	1.1284	0.2822	0.004153	0.04597	1.00416	0.917649	1.09883	0.928
STOX1	ENSG00000165730	synonymous SNV	Y153Y	FALSE	0.836144	85979	PASS	FALSE	.	.	10	10:70641860:C:T	70641860	T	rs1341667	9904	-0.00160128	0.03182	0.9984	0.9381	1.063	0.9609	0.3621	-0.03715	0.0495	0.963532	0.874415	1.0617	0.4529	Remove	0.01285	0.05409	1.01293	0.911039	1.12626	0.8122	0.01861	0.06688	1.01878	0.893597	1.16149	0.7809	-0.01302	0.03628	0.987064	0.919312	1.0598	0.7197	0.018	0.04175	1.01816	0.938164	1.10498	0.6664
EXOSC8	ENSG00000120699	synonymous SNV	Q107Q	FALSE	0.797862	82042.5	PASS	FALSE	0.14522	4.094	13	13:37580139:A:G	37580139	A	rs1127446	9904	0.001998	0.03178	1.002	0.9411	1.066	0.9609	0.3819	0.01236	0.04957	1.01244	0.918687	1.11572	0.8031	Remove	0.005465	0.05394	1.00548	0.904566	1.11762	0.9193	-0.03039	0.0665	0.970067	0.851547	1.10512	0.6477	0.003683	0.03628	1.00369	0.934803	1.07766	0.9191	-0.002669	0.0416	0.997335	0.919238	1.08206	0.9488
NAPRT	ENSG00000147813	synonymous SNV	L114L	FALSE	0.804417	82716.6	PASS	FALSE	1.88876	15.52	8	8:144659998:G:T	144659998	T	rs145565666	9904	-0.0129839	0.2653	0.9871	0.5868	1.66	0.961	0.003382	0.09012	0.4036	1.09431	0.496139	2.41355	0.8233	Keep	-0.5152	0.4644	0.597381	0.240508	1.48453	0.2673	0.5042	0.574	1.65566	0.537461	5.09877	0.3798	-0.1444	0.3008	0.865541	0.480033	1.56065	0.6311	-0.09788	0.3529	0.906758	0.454026	1.81104	0.7815
DEPDC4	ENSG00000166153	synonymous SNV	Q246Q	FALSE	0.00996588	1024.77	PASS	FALSE	-1.02719	0.014	12	12:100649967:C:T	100649967	C	rs112288452	9904	0.00399202	0.08519	1.004	0.8498	1.187	0.961	0.03337	0.05841	0.1235	1.06015	0.832269	1.3504	0.6362	Keep	0.0621	0.1468	1.06407	0.798037	1.41878	0.6723	-0.2016	0.2028	0.817422	0.549361	1.21641	0.3203	0.0735	0.09392	1.07627	0.895297	1.29382	0.4339	-0.03858	0.1184	0.962155	0.762922	1.21349	0.7445
JUP	ENSG00000173801	nonsynonymous SNV	R142H	FALSE	0.893042	91829.7	PASS	FALSE	7.58597	34	17	17:39925713:C:T	39925713	T	rs41283425	9904	-0.00330546	0.06771	0.9967	0.8728	1.138	0.961	0.05473	0.2305	0.1079	1.25923	1.01922	1.55582	0.03265	Keep	-0.04891	0.116	0.952267	0.758509	1.19542	0.6734	-0.3241	0.1398	0.723178	0.5498	0.951172	0.02045	0.1034	0.0779	1.10893	0.951962	1.29188	0.1842	-0.1608	0.08862	0.851462	0.715696	1.01295	0.06957
PDE9A	ENSG00000160191	synonymous SNV	P380P	FALSE	0.272543	28025	PASS	FALSE	1.01602	10.75	21	21:44182247:A:G	44182247	A	rs139295419	9904	-0.0138961	0.2837	0.9862	0.5656	1.72	0.961	0.002777	0.2431	0.568	1.2752	0.41891	3.88064	0.6686	Keep	0.1409	0.4889	1.15131	0.441622	3.00116	0.7732	-0.2018	0.499	0.817258	0.307279	2.17342	0.6859	0.1549	0.363	1.16754	0.573212	2.3781	0.6696	-0.06738	0.3429	0.93484	0.4774	1.8307	0.8442
MROH5	ENSG00000226807	unknown	NA	FALSE	0.119947	12333.9	PASS	FALSE	1.23141	11.91	8	8:142446937:C:T	142446937	T	rs78448370	9904	-0.00240288	0.05015	0.9976	0.9042	1.101	0.961	0.1048	0.02254	0.07885	1.0228	0.876341	1.19375	0.775	Keep	-0.0216	0.08331	0.978632	0.831187	1.15223	0.7954	0.03198	0.1072	1.0325	0.836859	1.27392	0.7654	-0.005189	0.05694	0.994824	0.889763	1.11227	0.9274	-0.01609	0.0654	0.984039	0.865628	1.11862	0.8056
IRX6	ENSG00000159387	synonymous SNV	L97L	FALSE	0.91182	93760.6	PASS	FALSE	0.517398	7.563	16	16:55360493:G:T	55360493	T	rs79122224	9899	0.00498754	0.1093	1.005	0.8115	1.246	0.961	0.0201	-0.06112	0.1671	0.94071	0.677938	1.30539	0.7146	Keep	0.01448	0.1841	1.01459	0.7073	1.45543	0.9373	0.1378	0.2374	1.14775	0.720723	1.82778	0.5617	-0.02498	0.1234	0.975329	0.765826	1.2421	0.8395	0.05438	0.1444	1.05589	0.795567	1.4013	0.7065
OBSCN	ENSG00000154358	nonsynonymous SNV	G8016S	FALSE	0.406094	41757.9	PASS	FALSE	1.76543	14.78	1	1:228559654:A:G	228559654	A	rs111616349	9904	-0.0062193	0.1265	0.9938	0.7756	1.274	0.961	0.01489	-0.0413	0.2126	0.959541	0.632484	1.45572	0.846	Remove	0.01422	0.212	1.01432	0.669382	1.53695	0.9465	0.0587	0.2421	1.06046	0.659746	1.70455	0.8084	-0.01959	0.1493	0.980601	0.731762	1.31403	0.8956	-0.0004439	0.1591	0.999556	0.731835	1.3652	0.9978
STKLD1	ENSG00000198870	synonymous SNV	A516A	FALSE	0.539993	55526.4	PASS	FALSE	0.967551	10.47	9	9:136268897:A:G	136268897	A	rs36079470	9904	-0.00280393	0.05823	0.9972	0.8896	1.118	0.961	0.07573	0.01844	0.09054	1.01861	0.852996	1.21641	0.8386	Remove	-0.04677	0.09955	0.954307	0.785135	1.15986	0.6385	0.04511	0.1226	1.04614	0.822588	1.33043	0.713	-0.009265	0.06637	0.990778	0.86988	1.1284	0.889	-0.009319	0.07674	0.990724	0.852399	1.15154	0.9033
CACNA1H	ENSG00000196557	nonsynonymous SNV	A1705T	FALSE	0.858675	88295.9	PASS	FALSE	5.70227	26.8	16	16:1265315:A:G	1265315	A	rs148651456	9904	0.00796817	0.1691	1.008	0.7239	1.404	0.961	0.008179	-0.01205	0.2704	0.988022	0.581584	1.6785	0.9645	Remove	-0.2278	0.3021	0.796284	0.440476	1.43965	0.4509	0.2937	0.3308	1.34138	0.701524	2.56511	0.3745	-0.1189	0.1994	0.887897	0.600616	1.31246	0.5509	0.02617	0.2188	1.02652	0.668579	1.57602	0.9048
SMG6	ENSG00000070366	nonsynonymous SNV	A972T	FALSE	0.993989	102210	PASS	FALSE	3.34916	22.9	17	17:2091765:C:T	2091765	T	rs903160	9904	0.001998	0.03323	1.002	0.9385	1.069	0.961	0.3053	0.00533	0.05195	1.00534	0.908019	1.11316	0.9183	Remove	0.03909	0.05539	1.03986	0.932879	1.15917	0.4804	-0.02014	0.07138	0.980061	0.852144	1.12727	0.7779	0.01806	0.03767	1.01822	0.945757	1.09624	0.6316	0.009966	0.04345	1.01002	0.927558	1.0998	0.8186
FAM221B	ENSG00000204930	nonsynonymous SNV	K41E	FALSE	0.363387	37366.4	PASS	FALSE	-1.42519	0.003	9	9:35826038:C:T	35826038	C	rs13294245	9904	0.001998	0.03792	1.002	0.9301	1.079	0.961	0.201	-0.1265	0.05852	0.881174	0.785684	0.98824	0.03061	Remove	0.1384	0.06425	1.14843	1.01257	1.30265	0.03122	0.02518	0.08105	1.0255	0.874852	1.20202	0.7561	-0.002914	0.04301	0.99709	0.916485	1.08478	0.946	0.09119	0.0501	1.09548	0.993028	1.20852	0.06871
FYB	ENSG00000082074	nonsynonymous SNV	P437L	TRUE	0.634217	65215.3	PASS	FALSE	5.33933	25.8	5	5:39153562:A:G	39153562	A	rs199876614	9904	0.0168571	0.3409	1.017	0.5213	1.983	0.9611	0.00207	-0.05172	0.5602	0.949595	0.316637	2.84624	0.9264	Keep	-0.4304	0.5178	0.650249	0.235746	1.79391	0.4058	1.803	1.104	6.06782	0.697328	52.773	0.1024	-0.3206	0.3761	0.725713	0.347149	1.51649	0.3939	0.07494	0.4315	1.07782	0.462643	2.5108	0.8621
NFKB1	ENSG00000109320	synonymous SNV	A381A	FALSE	0.213252	21928.3	PASS	FALSE	.	.	4	4:103514658:C:T	103514658	T	rs1609993	9904	0.00299551	0.05539	1.003	0.8996	1.118	0.9611	0.08396	-0.002592	0.08572	0.997411	0.843159	1.17986	0.9759	Keep	-0.09451	0.09309	0.909819	0.758054	1.09192	0.31	0.155	0.1208	1.16766	0.921567	1.47949	0.1993	-0.04322	0.06252	0.957701	0.847216	1.08254	0.4894	-0.003067	0.07299	0.996938	0.864071	1.15027	0.9665
ANKRD7	ENSG00000106013	nonsynonymous SNV	R22P	FALSE	0.41317	42485.5	PASS	FALSE	0.866924	9.87	7	7:117864949:C:G	117864949	C	rs201254477	9904	0.0246926	0.4966	1.025	0.3871	2.712	0.9611	0.00101	0.5298	0.8719	1.69859	0.307586	9.38394	0.5434	Keep	0.1224	0.696	1.13021	0.288806	4.4238	0.8604	NA	NA	NA	NA	NA	NA	0.2856	0.5281	1.33056	0.472603	3.74717	0.5886	-0.3536	0.6482	0.702156	0.197109	2.50127	0.5854
IDH2	ENSG00000182054	nonsynonymous SNV	T435M	FALSE	0.0022859	235.055	PASS	FALSE	2.06766	16.64	15	15:90627553:A:G	90627553	A	rs118053940	9904	-0.00883895	0.1816	0.9912	0.6944	1.415	0.9611	0.00727	-0.009548	0.2358	0.990497	0.623941	1.5724	0.9677	Keep	0.2506	0.3422	1.2848	0.657047	2.51255	0.4639	-0.5544	0.5097	0.574417	0.211612	1.56002	0.2768	0.147	0.1932	1.15835	0.793263	1.69164	0.4466	-0.03071	0.284	0.969757	0.555882	1.69181	0.9139
BRD4	ENSG00000141867	synonymous SNV	L1107L	FALSE	0.186203	19146.9	PASS	FALSE	1.29704	12.25	19	19:15350594:A:G	15350594	A	rs11669901	9899	-0.002002	0.04007	0.998	0.9227	1.08	0.9611	0.1728	-0.1229	0.06211	0.884352	0.783018	0.998873	0.04791	Keep	0.111	0.06797	1.11739	0.978045	1.2766	0.1024	0.04982	0.08441	1.05108	0.890831	1.24023	0.5551	-0.01604	0.04562	0.984088	0.899964	1.07612	0.7251	0.08774	0.05261	1.0917	0.984748	1.21034	0.09535
OGFR	ENSG00000060491	nonsynonymous SNV	V249G	FALSE	2.95046e-06	0.30339	PASS	FALSE	5.35872	25.9	20	20:61443713:G:T	61443713	G	.	9904	0.0139029	0.2798	1.014	0.5858	1.754	0.9611	0.003029	-0.2502	0.322	0.778645	0.414203	1.4636	0.4371	Keep	0.5671	0.7538	1.76315	0.402403	7.72916	0.4519	1.011	1.157	2.74835	0.284791	26.5227	0.382	0.01087	0.291	1.01093	0.571495	1.78818	0.9702	0.7672	0.6295	2.15373	0.627131	7.39645	0.2229
CRYBG2	ENSG00000176092	synonymous SNV	D699D	FALSE	0.912987	93880.7	PASS	FALSE	0.653146	8.517	1	1:26650661:A:G	26650661	G	rs41305769	9897	-0.0036065	0.07346	0.9964	0.8628	1.151	0.9611	0.04522	-0.1489	0.1153	0.861655	0.687427	1.08002	0.1963	Keep	0.1626	0.1296	1.17657	0.912662	1.51695	0.2095	0.02484	0.1457	1.02515	0.770512	1.36383	0.8646	-0.009069	0.08565	0.990972	0.837864	1.1721	0.9157	0.09593	0.09622	1.10068	0.911503	1.3291	0.3188
BMPER	ENSG00000164619	nonsynonymous SNV	N74D	FALSE	0.688976	70846	PASS	FALSE	4.12188	23.8	7	7:33976901:A:G	33976901	G	rs144030074	9904	-0.0145047	0.2971	0.9856	0.5505	1.764	0.9611	0.002625	-0.5401	0.4248	0.58269	0.253346	1.33964	0.2035	Keep	0.9557	0.5881	2.60049	0.821191	8.23176	0.1041	-0.1521	0.7325	0.858902	0.204334	3.61106	0.8355	0.03915	0.328	1.03993	0.546785	1.97783	0.905	0.5058	0.4444	1.65831	0.694058	3.96299	0.255
CACNA2D4	ENSG00000151062	nonsynonymous SNV	F996S	FALSE	0.655626	67416.7	PASS	FALSE	1.89136	15.54	12	12:1908849:A:G	1908849	G	rs55971855	9904	0.00796817	0.163	1.008	0.7324	1.387	0.9611	0.008885	-0.06269	0.2623	0.939235	0.561749	1.57051	0.8111	Keep	-0.01416	0.2778	0.98594	0.572009	1.69944	0.9594	0.1829	0.3268	1.20069	0.632801	2.278	0.5757	-0.04467	0.1891	0.956313	0.660076	1.38555	0.8133	0.05118	0.2097	1.05251	0.697816	1.5874	0.8072
TWF2	ENSG00000247596	synonymous SNV	H137H	FALSE	0.844835	86872.6	PASS	FALSE	-0.051513	2.118	3	3:52265215:A:G	52265215	A	rs164637	9904	-0.00340579	0.07044	0.9966	0.8681	1.144	0.9611	0.04988	0.03204	0.1092	1.03256	0.833601	1.27903	0.7693	Remove	-0.06588	0.119	0.936243	0.741411	1.18223	0.58	0.03706	0.1508	1.03776	0.772209	1.39459	0.8058	-0.01248	0.07984	0.987598	0.844509	1.15488	0.8758	-0.03159	0.09281	0.968904	0.807752	1.16218	0.7335
SETD6	ENSG00000103037	synonymous SNV	L89L	FALSE	0.00221466	227.729	PASS	FALSE	.	.	16	16:58549932:C:T	58549932	T	rs4784046	9636	-0.00150113	0.03024	0.9985	0.9411	1.059	0.9611	0.4637	-0.03616	0.04717	0.964486	0.879326	1.0579	0.4433	Remove	-0.02802	0.05157	0.972369	0.878886	1.0758	0.5869	0.09665	0.06327	1.10147	0.973011	1.24695	0.1266	-0.02658	0.03455	0.97377	0.91001	1.042	0.4418	0.02867	0.03958	1.02908	0.952267	1.11204	0.4689
FMO3	ENSG00000007933	nonsynonymous SNV	P153L	FALSE	0.841737	86554.1	PASS	FALSE	5.76071	27	1	1:171076952:C:T	171076952	T	rs72549326	9904	0.0148886	0.3082	1.015	0.5549	1.857	0.9612	0.002575	0.6938	0.5067	2.00131	0.741263	5.40325	0.171	Keep	-0.5844	0.5254	0.55744	0.19909	1.56111	0.266	-0.4375	0.7833	0.645649	0.139039	2.99816	0.5765	0.1221	0.3368	1.12987	0.583915	2.1865	0.7169	-0.5728	0.4351	0.563944	0.240268	1.32313	0.188
MMRN1	ENSG00000138722	nonsynonymous SNV	Q897K	FALSE	0.967229	99458.2	PASS	FALSE	2.04637	16.51	4	4:90857520:A:C	90857520	A	rs41279299	9903	0.0109399	0.2333	1.011	0.6402	1.598	0.9612	0.004292	-0.0732	0.3619	0.929415	0.457216	1.88929	0.8397	Keep	0.2404	0.387	1.27176	0.595651	2.71529	0.5344	-0.002827	0.5157	0.997177	0.362765	2.74012	0.9956	0.03794	0.2632	1.03867	0.620022	1.74003	0.8854	0.1277	0.3088	1.13621	0.62027	2.08111	0.6793
NOL6	ENSG00000165271	nonsynonymous SNV	M1047L	FALSE	0.341	35064.4	PASS	FALSE	0.628319	8.35	9	9:33463295:G:T	33463295	G	rs115075270	9904	-0.0145047	0.2977	0.9856	0.55	1.766	0.9612	0.002726	-0.1617	0.4337	0.850696	0.363491	1.99053	0.7093	Keep	0.3663	0.4818	1.44239	0.561019	3.70988	0.4471	-0.5191	0.7945	0.595056	0.125431	2.82356	0.5135	0.086	0.3223	1.08981	0.579494	2.04951	0.7896	0.09922	0.408	1.10431	0.496387	2.45665	0.8079
ASRGL1	ENSG00000162174	synonymous SNV	D300D	FALSE	0.730852	75152.1	PASS	FALSE	0.828385	9.638	11	11:62159729:C:T	62159729	T	rs140693977	9904	0.0198026	0.4012	1.02	0.4645	2.239	0.9612	0.001515	0.7006	0.6515	2.01496	0.561974	7.22105	0.2822	Keep	-1.06	0.7336	0.346456	0.0822493	1.45878	0.1484	0.3628	0.8646	1.43735	0.263949	7.82247	0.6748	-0.1045	0.459	0.900775	0.366411	2.21466	0.8199	-0.4016	0.5275	0.669248	0.237877	1.88212	0.4465
HEXDC	ENSG00000169660	nonsynonymous SNV	I145V	FALSE	0.503523	51776.3	PASS	FALSE	-0.846757	0.034	17	17:80391684:A:G	80391684	G	rs4789773	9904	0.001998	0.03231	1.002	0.9401	1.067	0.9612	0.3411	0.05411	0.05051	1.0556	0.956103	1.16544	0.284	Keep	-0.07259	0.05438	0.929982	0.835939	1.03458	0.182	0.03169	0.06857	1.0322	0.902398	1.18069	0.6439	-0.003813	0.03673	0.996194	0.927011	1.07055	0.9173	-0.03326	0.0423	0.967287	0.890297	1.05091	0.4318
EPG5	ENSG00000152223	synonymous SNV	V1058V	FALSE	0.774907	79682.1	PASS	FALSE	.	.	18	18:43497710:A:G	43497710	A	rs3744998	9904	-0.00150113	0.0308	0.9985	0.94	1.061	0.9612	0.4363	-0.02628	0.04789	0.974062	0.886832	1.06992	0.5832	Keep	0.01063	0.0521	1.01069	0.91258	1.1193	0.8383	0.009036	0.06528	1.00908	0.887897	1.14683	0.8899	-0.008672	0.03502	0.991365	0.925594	1.0618	0.8044	0.00884	0.04047	1.00888	0.931946	1.09216	0.8271
MIR4539;FAM30A	ENSG00000240041	synonymous SNV	T9T	FALSE	0.866643	89115.2	PASS	FALSE	-0.688604	0.077	14	14:106330444:C:G	106330444	C	rs147688967	9904	-0.0194887	0.4016	0.9807	0.4464	2.154	0.9612	0.001464	0.2169	0.6755	1.24222	0.330549	4.66926	0.7482	Keep	0.1505	0.8003	1.16242	0.242198	5.57895	0.8508	-0.2714	0.6707	0.762312	0.204743	2.83772	0.6857	0.1582	0.5123	1.1714	0.429214	3.19632	0.7574	-0.05432	0.5055	0.947129	0.351692	2.55078	0.9144
OSCP1	ENSG00000116885	synonymous SNV	S203S	FALSE	0.94761	97440.8	PASS	FALSE	0.830064	9.648	1	1:36889005:A:G	36889005	A	rs16822954	9904	-0.00250313	0.0512	0.9975	0.9023	1.103	0.9612	0.1003	-0.07308	0.07963	0.929526	0.795169	1.08653	0.3587	Remove	-0.07372	0.08702	0.928932	0.783253	1.1017	0.3969	0.2385	0.1091	1.26934	1.02496	1.57192	0.02882	-0.07138	0.05821	0.931108	0.830689	1.04364	0.2201	0.04767	0.0671	1.04882	0.919578	1.19626	0.4774
OSCP1	ENSG00000116885	nonsynonymous SNV	Y209H	FALSE	0.94761	97440.8	PASS	FALSE	-0.095553	1.763	1	1:36893968:A:G	36893968	G	rs61308377	9904	-0.00250313	0.0512	0.9975	0.9023	1.103	0.9612	0.1003	-0.07308	0.07963	0.929526	0.795169	1.08653	0.3587	Remove	-0.07372	0.08702	0.928932	0.783253	1.1017	0.3969	0.2385	0.1091	1.26934	1.02496	1.57192	0.02882	-0.07138	0.05821	0.931108	0.830689	1.04364	0.2201	0.04767	0.0671	1.04882	0.919578	1.19626	0.4774
PYGB	ENSG00000100994	synonymous SNV	Q790Q	FALSE	0.0530348	5453.46	PASS	FALSE	1.13519	11.4	20	20:25276297:A:G	25276297	A	rs1130694	9904	0.001998	0.03115	1.002	0.9422	1.065	0.9612	0.4169	-0.05897	0.04898	0.942735	0.856415	1.03772	0.2286	Remove	0.06914	0.05189	1.07159	0.967955	1.18625	0.1827	-0.01711	0.06634	0.983036	0.863208	1.11952	0.7965	0.002158	0.03538	1.00216	0.935027	1.07412	0.9514	0.0451	0.04058	1.04613	0.966146	1.1327	0.2664
XIRP1	ENSG00000168334	synonymous SNV	R642R	FALSE	0.286315	29441.2	PASS	FALSE	1.14477	11.45	3	3:39229011:C:T	39229011	T	rs74827471	9904	-0.00722605	0.1486	0.9928	0.742	1.328	0.9612	0.01055	-0.288	0.2178	0.749762	0.489241	1.14901	0.1861	Remove	0.1433	0.2852	1.15408	0.659944	2.01819	0.6152	0.2751	0.3	1.31666	0.731396	2.3705	0.359	-0.09624	0.1724	0.908246	0.647847	1.27328	0.5766	0.2039	0.2046	1.22618	0.821109	1.83107	0.319
EHD3	ENSG00000013016	synonymous SNV	L379L	FALSE	0.739779	76070	PASS	FALSE	1.21904	11.85	2	2:31489097:C:T	31489097	T	rs147087074	9904	0.0217615	0.4564	1.022	0.418	2.501	0.9613	0.001212	0.5789	0.7935	1.78407	0.37674	8.44859	0.4656	Keep	-0.7968	0.7348	0.450769	0.106778	1.90294	0.2782	0.8373	1.19	2.31012	0.224249	23.8075	0.4816	-0.1853	0.5075	0.830855	0.307279	2.24656	0.715	-0.3414	0.5778	0.710775	0.229008	2.2056	0.5546
BAZ2B	ENSG00000123636	nonsynonymous SNV	S1503N	FALSE	0.368614	37903.9	PASS	FALSE	1.24702	11.99	2	2:160206574:C:T	160206574	T	rs143966878	9904	-0.0138961	0.2867	0.9862	0.5623	1.73	0.9613	0.003029	-0.2978	0.4459	0.74245	0.309747	1.77944	0.5043	Keep	0.2197	0.551	1.2457	0.423077	3.6693	0.6901	0.249	0.5567	1.28274	0.430805	3.81904	0.6547	-0.0741	0.3417	0.928579	0.475304	1.81412	0.8283	0.2052	0.3879	1.22777	0.574072	2.62584	0.5968
THSD4	ENSG00000187720	nonsynonymous SNV	A19T	FALSE	0.0122727	1261.98	PASS	FALSE	2.04797	16.52	15	15:71839803:A:G	71839803	A	rs117286812	9904	0.00895974	0.1787	1.009	0.7106	1.432	0.9613	0.007371	0.04617	0.2524	1.04725	0.638521	1.71755	0.8549	Keep	-0.1034	0.291	0.901766	0.509819	1.59504	0.7223	0.4872	0.5606	1.62775	0.542536	4.88417	0.3848	-0.01266	0.1899	0.98742	0.680587	1.43261	0.9469	-0.02825	0.2538	0.972145	0.591201	1.59855	0.9114
PITPNA	ENSG00000174238	synonymous SNV	E6E	FALSE	0.0586778	6033.72	PASS	FALSE	2.50542	19.5	17	17:1465837:C:T	1465837	T	rs142675143	9826	-0.00420884	0.0873	0.9958	0.8392	1.182	0.9613	0.03165	-0.02649	0.1293	0.973858	0.755784	1.25483	0.8377	Keep	0.08222	0.1478	1.08569	0.812695	1.45034	0.5779	-0.109	0.2029	0.89673	0.60248	1.33469	0.5912	0.02746	0.09684	1.02784	0.850186	1.24272	0.7768	-0.0008621	0.119	0.999138	0.791362	1.2615	0.9942
SPTA1	ENSG00000163554	nonsynonymous SNV	R1793Q	FALSE	0.947283	97407.3	PASS	FALSE	7.29967	34	1	1:158605757:C:T	158605757	T	rs200938874	9904	-0.0140989	0.2898	0.986	0.5588	1.74	0.9613	0.002827	0.344	0.4734	1.41058	0.557775	3.56798	0.4674	Keep	-0.1121	0.5446	0.893955	0.307279	2.59971	0.8369	-0.4784	0.6059	0.619774	0.189002	2.03216	0.4298	0.1629	0.3469	1.17692	0.596247	2.32286	0.6387	-0.2686	0.3994	0.764449	0.349588	1.6723	0.5012
PEAK1	ENSG00000173517	synonymous SNV	N168N	FALSE	0.721952	74236.9	PASS	FALSE	-0.583503	0.137	15	15:77473765:A:G	77473765	G	rs56114827	9904	0.0188218	0.39	1.019	0.4745	2.189	0.9613	0.001565	0.2203	0.6017	1.24645	0.383238	4.0552	0.7143	Keep	-0.2298	0.7	0.794693	0.201493	3.13303	0.7427	-0.3109	0.7974	0.732787	0.153508	3.49733	0.6966	0.0623	0.4488	1.06428	0.441667	2.56459	0.8896	-0.1966	0.5261	0.821519	0.292878	2.30366	0.7086
PRODH2	ENSG00000250799	synonymous SNV	L523L	FALSE	0.779372	80141.3	PASS	FALSE	0.588938	8.079	19	19:36290984:A:G	36290984	A	rs138295402	9904	-0.0182658	0.3763	0.9819	0.4697	2.053	0.9613	0.001515	-0.7267	0.5872	0.483502	0.152896	1.52837	0.2159	Keep	0.1649	0.6112	1.17928	0.355938	3.9079	0.7874	1.391	1.113	4.01887	0.453799	35.5877	0.2113	-0.3012	0.4305	0.73993	0.318224	1.72047	0.4841	0.5292	0.5035	1.69757	0.632801	4.55397	0.2932
GGTLC1	ENSG00000149435	nonsynonymous SNV	P105Q	FALSE	0.22937	23585.7	PASS	FALSE	3.58227	23.2	20	20:23966602:G:T	23966602	T	rs145468015	9904	-0.0212236	0.4377	0.979	0.4152	2.308	0.9613	0.001262	0.3443	0.6047	1.411	0.431322	4.61356	0.5692	Keep	-0.7655	0.7491	0.465101	0.107099	2.0194	0.3069	NA	NA	NA	NA	NA	NA	-0.05674	0.4499	0.94484	0.391214	2.28188	0.8996	-0.5292	0.6542	0.589076	0.163491	2.12357	0.4186
GP1BB	ENSG00000203618	nonsynonymous SNV	G40E	FALSE	0.186326	19159.5	PASS	FALSE	4.46796	24.2	22	22:19711485:A:G	19711485	A	rs375285857	9718	0.0168571	0.3466	1.017	0.5155	2.006	0.9613	0.001955	0.2914	0.7333	1.3383	0.317906	5.63502	0.6911	Keep	-0.3095	0.5105	0.733814	0.26982	1.99591	0.5444	0.09113	0.7378	1.09541	0.257947	4.65062	0.9017	-0.1353	0.4008	0.873454	0.39824	1.91592	0.7357	-0.1529	0.3975	0.858216	0.393726	1.87049	0.7004
CSMD1	ENSG00000183117	synonymous SNV	P3102P	FALSE	0.195719	20125.4	PASS	FALSE	0.966043	10.47	8	8:2820895:C:T	2820895	T	rs35515847	9904	-0.00652122	0.1347	0.9935	0.763	1.294	0.9613	0.01343	-0.02386	0.2089	0.976422	0.648301	1.4705	0.9091	Remove	0.1534	0.2462	1.16579	0.719499	1.88891	0.5332	-0.2366	0.2597	0.789307	0.474402	1.31324	0.3624	0.07218	0.1588	1.07485	0.787336	1.46741	0.6495	0.01872	0.1772	1.0189	0.720003	1.44196	0.9158
ABO	ENSG00000175164	.	NA	FALSE	0.867729	89226.8	PASS	FALSE	-0.719971	0.065	9	9:136131315:C:G	136131315	G	rs8176747	9904	0.00299551	0.05803	1.003	0.895	1.124	0.9613	0.07558	-0.021	0.09051	0.979219	0.820042	1.16929	0.8165	Remove	0.1468	0.09959	1.15812	0.952753	1.40776	0.1405	-0.2408	0.1209	0.785999	0.620146	0.996169	0.0464	0.05815	0.0666	1.05987	0.930177	1.20768	0.3826	-0.00152	0.07622	0.998481	0.859934	1.1594	0.9841
ABO	ENSG00000175164	.	NA	FALSE	0.867729	89226.8	PASS	FALSE	-1.65826	0.002	9	9:136131322:G:T	136131322	T	rs8176746	9904	0.00299551	0.05803	1.003	0.895	1.124	0.9613	0.07558	-0.021	0.09051	0.979219	0.820042	1.16929	0.8165	Remove	0.1468	0.09959	1.15812	0.952753	1.40776	0.1405	-0.2408	0.1209	0.785999	0.620146	0.996169	0.0464	0.05815	0.0666	1.05987	0.930177	1.20768	0.3826	-0.00152	0.07622	0.998481	0.859934	1.1594	0.9841
BRF1	ENSG00000185024	synonymous SNV	C229C	FALSE	0.115107	11836.3	PASS	FALSE	0.789524	9.399	14	14:105707609:A:G	105707609	A	rs140813617	9903	-0.00752827	0.156	0.9925	0.731	1.347	0.9613	0.009644	0.2041	0.2489	1.22642	0.752917	1.99751	0.4123	Remove	-0.3589	0.2482	0.698444	0.429471	1.13598	0.1482	0.04164	0.3727	1.04252	0.502229	2.16409	0.911	-0.07821	0.1718	0.92477	0.660406	1.29499	0.6489	-0.2311	0.2051	0.79366	0.530943	1.18625	0.2597
ARHGAP33	ENSG00000004777	nonsynonymous SNV	G862E	FALSE	0.779088	80112.1	PASS	FALSE	3.23343	22.8	19	19:36277957:A:G	36277957	A	rs141321338	9900	-0.0182658	0.3763	0.9819	0.4697	2.053	0.9613	0.001515	-0.7264	0.5871	0.483647	0.153049	1.52837	0.216	Remove	0.1649	0.6112	1.17928	0.355938	3.9079	0.7874	1.391	1.113	4.01887	0.453799	35.5877	0.2113	-0.3011	0.4305	0.740004	0.318224	1.72047	0.4842	0.5292	0.5035	1.69757	0.632801	4.55397	0.2932
OR6N2	ENSG00000188340	synonymous SNV	L36L	FALSE	0.162792	16739.6	PASS	FALSE	-0.18955	1.154	1	1:158747320:A:G	158747320	A	rs138356091	9904	0.0109399	0.2335	1.011	0.64	1.598	0.9613	0.004241	-0.2727	0.3274	0.761321	0.400757	1.44629	0.4049	Remove	0.4487	0.4255	1.56627	0.680247	3.60745	0.2916	0.04532	0.5715	1.04636	0.341298	3.20592	0.9368	0.02472	0.2564	1.02503	0.620146	1.69435	0.9232	0.3277	0.3413	1.38777	0.710917	2.70906	0.3369
GPX6	ENSG00000198704	unknown	NA	FALSE	0.881526	90645.6	PASS	FALSE	-1.99621	0.001	6	6:28483482:A:C	28483482	C	rs406113	9904	0.001998	0.03281	1.002	0.9392	1.068	0.9613	0.3244	0.03875	0.051	1.03951	0.940616	1.14878	0.4474	Remove	-0.03664	0.05522	0.964023	0.865109	1.07423	0.507	0.003651	0.0701	1.00366	0.874852	1.15142	0.9585	0.0009974	0.03721	1.001	0.930587	1.07674	0.9786	-0.02036	0.04311	0.979846	0.900415	1.06623	0.6367
AP5B1	ENSG00000254470	nonsynonymous SNV	M58T	FALSE	0.059816	6150.76	PASS	FALSE	2.28951	18.1	11	11:65547791:A:G	65547791	G	rs200798182	9810	-0.012275	0.2519	0.9878	0.6029	1.619	0.9613	0.003619	-0.25	0.4279	0.778801	0.336553	1.80164	0.559	Remove	0.07499	0.5472	1.07787	0.3688	3.15188	0.891	0.2957	0.407	1.34407	0.605258	2.98321	0.4675	-0.1658	0.3354	0.847216	0.439025	1.63493	0.621	0.1833	0.3164	1.20117	0.646101	2.23312	0.5623
SLC26A6	ENSG00000225697	nonsynonymous SNV	G164R	FALSE	0.77677	79873.7	PASS	FALSE	1.27243	12.13	3	3:48669469:C:T	48669469	T	rs201037152	9904	0.0217615	0.4546	1.022	0.4194	2.492	0.9614	0.001111	-0.6978	0.6425	0.497679	0.141282	1.7533	0.2775	Keep	1.169	0.8883	3.21877	0.564396	18.3568	0.1882	0.303	0.9198	1.35391	0.22313	8.21531	0.7418	0.01324	0.5172	1.01333	0.367879	2.79268	0.9796	0.7669	0.6388	2.15308	0.615636	7.53079	0.2299
MTTP	ENSG00000138823	nonsynonymous SNV	I155T	FALSE	0.131955	13568.6	PASS	FALSE	1.19815	11.74	4	4:100504664:C:T	100504664	C	rs3816873	9904	0.001998	0.03487	1.002	0.9355	1.073	0.9614	0.2667	-0.0331	0.05487	0.967442	0.868837	1.07728	0.5463	Keep	0.05275	0.05951	1.05417	0.938108	1.18459	0.3754	-0.003561	0.07148	0.996445	0.866148	1.14625	0.9603	0.002271	0.04007	1.00227	0.926575	1.08415	0.9548	0.03267	0.04539	1.03321	0.945265	1.1293	0.4716
ZNF385C	ENSG00000187595	.	NA	FALSE	0.83395	85753.4	PASS	FALSE	3.14431	22.6	17	17:40178952:C:T	40178952	T	rs118088631	9904	0.0119286	0.2363	1.012	0.6366	1.607	0.9614	0.004089	-0.4408	0.372	0.643521	0.310367	1.33416	0.236	Keep	0.4054	0.377	1.4999	0.716484	3.1393	0.2822	0.1414	0.5209	1.15189	0.41499	3.19632	0.786	-0.03811	0.2636	0.962607	0.574245	1.61349	0.885	0.3166	0.3059	1.37245	0.753595	2.49952	0.3007
XYLT2	ENSG00000015532	nonsynonymous SNV	R305T	FALSE	0.00283521	291.539	PASS	FALSE	0.833771	9.671	17	17:48432324:C:G	48432324	C	rs12451299	9860	0.001998	0.03645	1.002	0.9327	1.076	0.9614	0.2189	0.01908	0.05608	1.01926	0.913164	1.13769	0.7338	Keep	-0.00762	0.0614	0.992409	0.879853	1.1193	0.9012	-0.01156	0.0789	0.988507	0.846877	1.15385	0.8836	-0.006753	0.04108	0.99327	0.916439	1.07655	0.8694	-0.01148	0.04818	0.988586	0.899515	1.08648	0.8116
TYK2	ENSG00000105397	nonsynonymous SNV	R703W	FALSE	0.253329	26049.3	PASS	FALSE	5.55948	26.4	19	19:10469919:A:G	10469919	A	rs55882956	9900	0.0198026	0.4013	1.02	0.4643	2.239	0.9614	0.001515	0.1825	0.7663	1.20021	0.267403	5.38706	0.8118	Keep	0.3456	0.569	1.41284	0.463198	4.31027	0.5436	-1.105	0.9142	0.331211	0.0552438	1.98794	0.2269	0.2363	0.4567	1.26655	0.517524	3.09875	0.6048	-0.08619	0.4716	0.91742	0.363855	2.3122	0.855
SLC47A2	ENSG00000180638	synonymous SNV	G115G	FALSE	0.475807	48926.2	PASS	FALSE	0.893659	10.04	17	17:19617236:G:T	19617236	T	rs4924792	9904	0.001998	0.03293	1.002	0.939	1.068	0.9614	0.3041	0.04185	0.05193	1.04274	0.94183	1.15442	0.4203	Keep	-0.025	0.05576	0.97531	0.874328	1.08793	0.6539	-0.02237	0.06827	0.977878	0.855388	1.11784	0.7431	0.009243	0.03775	1.00929	0.937302	1.0868	0.8066	-0.02861	0.04285	0.971795	0.893508	1.05694	0.5044
TM9SF1	ENSG00000100926;ENSG00000254692	nonsynonymous SNV	R424H	FALSE	0.628965	64675.2	PASS	FALSE	2.2714	17.98	14	14:24662177:C:T	24662177	T	rs10583	9904	-0.002002	0.04197	0.998	0.9192	1.084	0.9614	0.1571	-0.01826	0.06532	0.981906	0.863898	1.11605	0.7798	Remove	-0.05457	0.07074	0.946892	0.824317	1.08772	0.4405	0.07843	0.08982	1.08159	0.907003	1.28982	0.3825	-0.03173	0.04763	0.968768	0.882409	1.06357	0.5053	0.004799	0.05512	1.00481	0.901947	1.11941	0.9306
TBX19	ENSG00000143178	unknown	NA	FALSE	0.3392	34879.3	PASS	FALSE	0.608826	8.217	1	1:168266901:A:G	168266901	A	rs78189582	9904	0.00598207	0.1314	1.006	0.7779	1.302	0.9615	0.01388	0.2341	0.1964	1.26377	0.86002	1.85726	0.2333	Keep	-0.003575	0.2283	0.996431	0.636991	1.55862	0.9875	-0.4388	0.2969	0.64481	0.360235	1.15385	0.1394	0.1415	0.1471	1.152	0.863467	1.53695	0.336	-0.1747	0.1804	0.839709	0.589606	1.1959	0.3329
MSH6	ENSG00000116062	nonsynonymous SNV	V878A	FALSE	0.914201	94005.4	PASS	FALSE	-1.24991	0.005	2	2:48027755:C:T	48027755	C	rs2020912	9904	0.00895974	0.1847	1.009	0.7025	1.449	0.9615	0.006765	-0.1821	0.2972	0.833518	0.465474	1.49257	0.5402	Keep	0.257	0.3189	1.29305	0.692117	2.41573	0.4203	0.05544	0.3583	1.05701	0.523667	2.13358	0.877	0.003941	0.2168	1.00395	0.65639	1.53557	0.9855	0.1702	0.2363	1.18554	0.746097	1.88401	0.4713
REV1	ENSG00000135945	nonsynonymous SNV	L1131H	FALSE	0.878717	90356.8	PASS	FALSE	1.62964	14.01	2	2:100019256:A:T	100019256	T	rs41280589	9904	0.00796817	0.1694	1.008	0.7234	1.405	0.9615	0.008279	0.3149	0.2718	1.37012	0.804286	2.33427	0.2466	Keep	-0.09935	0.278	0.905426	0.525082	1.56127	0.7208	-0.3372	0.3643	0.713766	0.349588	1.45776	0.3547	0.09774	0.1926	1.10268	0.756011	1.60834	0.6118	-0.1963	0.2215	0.821766	0.532326	1.26858	0.3756
PLA2R1	ENSG00000153246	nonsynonymous SNV	N433S	FALSE	0.414848	42658	PASS	FALSE	1.43117	12.95	2	2:160876771:C:T	160876771	C	rs141323673	9904	-0.0236781	0.4899	0.9766	0.3739	2.551	0.9615	0.00101	0.8125	1.135	2.25353	0.243899	20.8218	0.4739	Keep	0.513	1.249	1.67029	0.144569	19.298	0.6812	-0.5793	0.7142	0.56029	0.138207	2.27186	0.4173	0.6958	0.8265	2.00531	0.396888	10.1351	0.3999	-0.2017	0.5862	0.81734	0.258981	2.57848	0.7308
EPHA3	ENSG00000044524	synonymous SNV	A427A	FALSE	0.857505	88175.6	PASS	FALSE	0.644392	8.459	3	3:89391215:A:G	89391215	A	rs56112995	9904	0.00995033	0.2072	1.01	0.673	1.516	0.9615	0.005705	0.08185	0.324	1.08529	0.575164	2.04787	0.8005	Keep	-0.04326	0.3354	0.957662	0.496287	1.84781	0.8974	0.1524	0.4631	1.16463	0.469917	2.88637	0.7421	-0.01446	0.2325	0.985644	0.62494	1.55457	0.9504	0.009032	0.2697	1.00907	0.594818	1.71189	0.9733
ATXN1	ENSG00000124788	synonymous SNV	P109P	FALSE	0.650484	66888	PASS	FALSE	0.459881	7.117	6	6:16328215:C:T	16328215	T	rs114230242	9904	-0.0120726	0.2507	0.988	0.6045	1.615	0.9615	0.003584	-0.3172	0.3471	0.728185	0.368763	1.43792	0.3608	Keep	0.1756	0.4549	1.19196	0.488703	2.90665	0.6994	0.5503	0.6791	1.73377	0.458085	6.56006	0.4177	-0.1037	0.2761	0.901496	0.524767	1.54868	0.7072	0.3144	0.3693	1.36944	0.664049	2.82356	0.3945
FBXO5	ENSG00000112029	synonymous SNV	Q107Q	FALSE	0.363263	37353.6	PASS	FALSE	.	.	6	6:153296541:C:G	153296541	G	rs2073260	9903	0.001998	0.03291	1.002	0.939	1.068	0.9615	0.3281	0.05945	0.05096	1.06125	0.960386	1.17269	0.2433	Keep	-0.1005	0.05634	0.904385	0.809774	1.00994	0.07435	0.05767	0.06973	1.05937	0.92404	1.21446	0.4082	-0.01097	0.03741	0.98909	0.919155	1.06435	0.7694	-0.03937	0.04347	0.961395	0.88285	1.0469	0.3651
SLC35F2	ENSG00000110660	nonsynonymous SNV	S254N	FALSE	0.786987	80924.3	PASS	FALSE	2.19523	17.48	11	11:107675467:C:T	107675467	T	rs184602466	9904	0.0207825	0.4322	1.021	0.4377	2.382	0.9615	0.001313	0.2848	0.7046	1.3295	0.334205	5.29096	0.6861	Keep	-0.6441	0.8948	0.525135	0.0908996	3.03436	0.4716	0.1596	0.7636	1.17304	0.262632	5.23832	0.8344	-0.09688	0.5117	0.907665	0.332871	2.47465	0.8498	-0.09771	0.5604	0.906912	0.302401	2.721	0.8616
LSP1	ENSG00000184682	nonsynonymous SNV	M8T	FALSE	0.109514	11261.1	PASS	FALSE	-0.837544	0.035	11	11:1911792:A:G	1911792	G	rs571653545	9904	0.0139029	0.2974	1.014	0.5663	1.817	0.9615	0.002726	0.2366	0.4494	1.26693	0.525082	3.05567	0.5986	Keep	-0.4544	0.6184	0.634829	0.188813	2.13336	0.4625	0.09498	0.5516	1.09964	0.373029	3.24138	0.8633	-0.004544	0.3542	0.995466	0.497132	1.99332	0.9898	-0.06688	0.4044	0.935307	0.423416	2.06618	0.8686
C22orf23	ENSG00000128346	nonsynonymous SNV	R185Q	FALSE	0.41572	42747.7	PASS	FALSE	1.27298	12.13	22	22:38340452:C:T	38340452	T	rs141057801	9904	0.0227395	0.4754	1.023	0.403	2.598	0.9615	0.00101	0.7821	0.7314	2.18606	0.521263	9.17058	0.285	Remove	-1.232	0.8548	0.291709	0.0546394	1.55784	0.1495	NA	NA	NA	NA	NA	NA	-0.1049	0.5011	0.900415	0.337227	2.40392	0.8341	-0.731	0.6811	0.481427	0.126692	1.82924	0.2831
IRAK2	ENSG00000134070	nonsynonymous SNV	E501G	FALSE	0.133918	13770.5	PASS	FALSE	2.20937	17.57	3	3:10280460:A:G	10280460	G	rs12486661	9904	-0.0163327	0.3393	0.9838	0.506	1.913	0.9616	0.00212	-0.4021	0.5811	0.668914	0.214167	2.08945	0.489	Keep	0.04327	0.4732	1.04422	0.413044	2.63979	0.9271	0.7386	0.8716	2.093	0.379197	11.5536	0.3968	-0.2241	0.3693	0.799235	0.387593	1.64823	0.544	0.1537	0.4129	1.16614	0.51913	2.61954	0.7098
ITGB5	ENSG00000082781	synonymous SNV	E573E	FALSE	0.590668	60737.2	PASS	FALSE	0.442563	6.975	3	3:124492734:C:T	124492734	C	rs16835978	9904	0.00498754	0.1021	1.005	0.8227	1.227	0.9616	0.02322	0.07528	0.1569	1.07819	0.792708	1.46653	0.6315	Keep	-0.05016	0.1777	0.951077	0.671326	1.34743	0.7778	0.05355	0.2185	1.05501	0.687495	1.61899	0.8064	0.02766	0.1163	1.02805	0.818485	1.29124	0.812	-0.01562	0.1358	0.984501	0.754425	1.28467	0.9084
PPP1R26	ENSG00000196422	nonsynonymous SNV	P461L	FALSE	0.416314	42808.7	PASS	FALSE	1.6414	14.08	9	9:138377738:C:T	138377738	T	rs61729479	9904	-0.00541463	0.1122	0.9946	0.7983	1.239	0.9616	0.01888	-0.1055	0.1831	0.899874	0.628575	1.28827	0.5645	Keep	0.06097	0.1836	1.06287	0.741708	1.52303	0.7398	-0.01182	0.2318	0.98825	0.627445	1.55644	0.9593	-0.02896	0.1291	0.971455	0.754349	1.25107	0.8225	0.04352	0.1431	1.04448	0.788991	1.38265	0.761
FREM2	ENSG00000150893	synonymous SNV	D750D	FALSE	0.569623	58573.2	PASS	FALSE	1.00094	10.67	13	13:39263731:C:T	39263731	T	rs41292755	9903	-0.00250313	0.05134	0.9975	0.902	1.103	0.9616	0.09962	-0.04328	0.08172	0.957643	0.81587	1.12401	0.5964	Keep	0.0258	0.08539	1.02614	0.867968	1.21313	0.7626	-0.01113	0.1063	0.988932	0.80292	1.21811	0.9167	-0.008449	0.05876	0.991587	0.883733	1.1126	0.8857	0.01393	0.06627	1.01403	0.890475	1.15465	0.8335
UGGT2	ENSG00000102595	nonsynonymous SNV	F1274L	FALSE	0.973503	100103	PASS	FALSE	5.61993	26.6	13	13:96511850:A:G	96511850	G	rs9525072	9904	-0.00662188	0.1379	0.9934	0.7581	1.302	0.9616	0.01252	0.2869	0.2139	1.33229	0.876078	2.02607	0.1797	Keep	-0.04589	0.2321	0.955147	0.606046	1.50531	0.8433	-0.5243	0.307	0.59197	0.324328	1.08045	0.08765	0.1321	0.1556	1.14122	0.841306	1.5479	0.3959	-0.224	0.1843	0.799315	0.556994	1.14706	0.2242
RBM23	ENSG00000100461	nonsynonymous SNV	R81W	FALSE	0.799326	82193.1	PASS	FALSE	7.33327	34	14	14:23375564:A:G	23375564	A	rs72681969	9904	-0.0036065	0.07528	0.9964	0.8597	1.155	0.9616	0.04377	-0.04283	0.1174	0.958074	0.761093	1.20599	0.7153	Keep	-0.03507	0.1294	0.965538	0.749237	1.24421	0.7864	0.08232	0.1563	1.0858	0.799315	1.47491	0.5983	-0.03428	0.08615	0.966301	0.816197	1.14408	0.6907	0.01624	0.09836	1.01637	0.838199	1.23244	0.8689
STX8	ENSG00000170310	nonsynonymous SNV	R141Q	FALSE	0.812016	83498	PASS	FALSE	4.19115	23.8	17	17:9408381:C:T	9408381	T	rs138337481	9904	-0.00611868	0.1282	0.9939	0.7731	1.278	0.9616	0.01409	0.03152	0.1972	1.03202	0.701244	1.51892	0.873	Keep	-0.1133	0.217	0.892883	0.583565	1.36615	0.6016	-0.0203	0.2793	0.979905	0.566828	1.69401	0.9421	-0.02714	0.1444	0.973225	0.733374	1.29149	0.8509	-0.0619	0.1699	0.939977	0.673747	1.31141	0.7156
CERK	ENSG00000100422	synonymous SNV	D253D	FALSE	0.58223	59869.5	PASS	FALSE	0.371318	6.36	22	22:47097564:A:G	47097564	A	rs142523444	9904	-0.0220411	0.4577	0.9782	0.3989	2.399	0.9616	0.001161	-0.6883	0.6754	0.502429	0.133721	1.88797	0.3082	Keep	-0.01312	0.8602	0.986966	0.182866	5.32813	0.9878	1.281	1.106	3.60024	0.411766	31.4689	0.2469	-0.4029	0.5344	0.668379	0.23457	1.90522	0.4509	0.5735	0.6277	1.77447	0.51856	6.07389	0.3609
EHBP1L1	ENSG00000173442	synonymous SNV	G68G	FALSE	0.510582	52502.1	PASS	FALSE	1.65122	14.13	11	11:65346853:C:T	65346853	T	rs200668380	9904	0.0188218	0.3822	1.019	0.4816	2.154	0.9616	0.001666	-0.4429	0.6677	0.642171	0.173427	2.37667	0.5071	Keep	0.1417	0.6363	1.15223	0.331211	4.01084	0.8238	0.5095	0.6906	1.66446	0.429944	6.44304	0.4607	-0.1853	0.4595	0.830855	0.337564	2.0448	0.6868	0.2933	0.4673	1.34084	0.536548	3.35013	0.5302
NYNRIN	ENSG00000205978	nonsynonymous SNV	P982T	FALSE	0.0178378	1834.23	PASS	FALSE	-0.163902	1.301	14	14:24883899:A:C	24883899	A	rs181160538	9904	-0.0204068	0.4232	0.9798	0.4275	2.246	0.9616	0.001161	-0.05903	0.5052	0.942678	0.350288	2.53755	0.907	Keep	-0.5052	1.26	0.603385	0.0510474	7.12778	0.6885	-0.003102	1.234	0.996903	0.0888327	11.1898	0.998	-0.04701	0.4585	0.954078	0.388446	2.34339	0.9183	-0.3218	0.8806	0.724843	0.128993	4.07145	0.7148
KCNQ4	ENSG00000117013	synonymous SNV	P291P	FALSE	0.524503	53933.6	PASS	FALSE	1.19454	11.72	1	1:41285585:A:G	41285585	A	rs12117176	9904	0.00299551	0.05341	1.003	0.9029	1.113	0.9616	0.09072	0.1168	0.08458	1.12389	0.952229	1.32657	0.1672	Remove	-0.1183	0.08874	0.888429	0.746619	1.0572	0.1825	-0.04457	0.1147	0.956409	0.763761	1.19758	0.6977	-0.002366	0.06046	0.997637	0.886123	1.12311	0.9688	-0.08432	0.06968	0.919137	0.801797	1.05363	0.2262
FLNC	ENSG00000128591	synonymous SNV	V344V	FALSE	0.658431	67705.1	PASS	FALSE	2.41779	18.94	7	7:128478103:C:T	128478103	T	rs2291562	9904	0.00399202	0.08177	1.004	0.8553	1.178	0.9616	0.03554	-0.05083	0.1285	0.95044	0.738895	1.22262	0.6924	Remove	0.02085	0.1373	1.02107	0.780204	1.33629	0.8793	0.07857	0.1702	1.08174	0.774916	1.50999	0.6443	-0.03062	0.09335	0.969844	0.807671	1.16451	0.7429	0.04241	0.1061	1.04332	0.847385	1.28454	0.6894
C19orf44	ENSG00000105072	synonymous SNV	A125A	FALSE	0.219449	22565.5	PASS	FALSE	-0.463218	0.271	19	19:16611978:C:T	16611978	C	rs728116	9904	0.001998	0.03315	1.002	0.9386	1.069	0.9616	0.3079	-0.001057	0.05139	0.998944	0.90321	1.10481	0.9836	Remove	-0.06954	0.05703	0.932823	0.834185	1.04314	0.2227	0.1009	0.06898	1.10617	0.966243	1.26617	0.1437	-0.02686	0.0379	0.973498	0.903752	1.04857	0.4785	0.009248	0.0436	1.00929	0.926622	1.09934	0.832
COL6A3	ENSG00000163359	synonymous SNV	R3043R	FALSE	0.108951	11203.2	PASS	FALSE	0.84465	9.736	2	2:238243369:A:G	238243369	A	rs10201909	9904	0.00498754	0.1042	1.005	0.8194	1.233	0.9616	0.02196	0.1355	0.1777	1.14511	0.808399	1.62206	0.4456	Remove	-0.1352	0.1697	0.873541	0.626379	1.21823	0.4257	0.09315	0.2103	1.09763	0.726876	1.65748	0.6578	-0.01947	0.1206	0.980718	0.774297	1.24222	0.8717	-0.07366	0.131	0.928987	0.718564	1.20105	0.574
MORC1	ENSG00000114487	nonsynonymous SNV	S767N	FALSE	0.869348	89393.3	PASS	FALSE	-1.93652	0.001	3	3:108703587:C:T	108703587	T	rs2290057	9900	-0.00190181	0.03917	0.9981	0.9244	1.078	0.9616	0.1846	0.06121	0.06055	1.06312	0.94416	1.1971	0.312	Remove	-0.08442	0.06598	0.919045	0.807591	1.04591	0.2007	0.03019	0.08487	1.03065	0.872668	1.21714	0.7221	-0.006609	0.04431	0.993413	0.910784	1.08354	0.8814	-0.04471	0.05167	0.956275	0.864158	1.05819	0.3869
PLXNA2	ENSG00000076356	nonsynonymous SNV	V623I	FALSE	0.372051	38257.3	PASS	FALSE	2.82144	21.5	1	1:208270093:C:T	208270093	T	rs150558490	9904	-0.00813298	0.1701	0.9919	0.7106	1.384	0.9617	0.007977	-0.01301	0.2681	0.987074	0.583623	1.66946	0.9613	Keep	-0.09873	0.2766	0.905987	0.526871	1.55784	0.7211	0.1305	0.3794	1.1394	0.541669	2.39696	0.7308	-0.06673	0.1906	0.935448	0.643843	1.35921	0.7263	-0.03472	0.2224	0.965876	0.624565	1.49362	0.876
NUP155	ENSG00000113569	synonymous SNV	L541L	FALSE	0.739991	76091.8	PASS	FALSE	1.07372	11.07	5	5:37331795:A:G	37331795	G	rs75255795	9902	0.00895974	0.1909	1.009	0.6942	1.467	0.9617	0.006362	0.002733	0.3022	1.00274	0.554549	1.81303	0.9928	Keep	-0.1681	0.3157	0.845269	0.455254	1.56925	0.5943	0.3312	0.4182	1.39264	0.613607	3.16135	0.4283	-0.06493	0.2158	0.937133	0.613976	1.43047	0.7635	-0.01393	0.2462	0.986167	0.608657	1.59792	0.9549
PCDH12	ENSG00000113555	nonsynonymous SNV	D80E	FALSE	0.414547	42627	PASS	FALSE	-1.68215	0.002	5	5:141337177:C:G	141337177	C	rs138689340	9904	-0.00571631	0.1184	0.9943	0.7885	1.254	0.9617	0.01727	-0.1267	0.1907	0.880998	0.606288	1.28031	0.5065	Keep	-0.03128	0.2018	0.969204	0.652529	1.43951	0.8768	0.2369	0.2358	1.26731	0.798357	2.01194	0.315	-0.09405	0.1377	0.910237	0.694891	1.19232	0.4947	0.08115	0.1515	1.08453	0.805977	1.45936	0.5921
CAMSAP1	ENSG00000130559	synonymous SNV	G1410G	FALSE	0.162894	16750.1	PASS	FALSE	0.818292	9.576	9	9:138709897:A:G	138709897	A	rs41309387	9904	0.00697561	0.1513	1.007	0.7488	1.355	0.9617	0.01025	0.09886	0.2245	1.10391	0.710988	1.71412	0.6597	Keep	-0.08251	0.2697	0.920802	0.542754	1.56205	0.7596	0.03498	0.3331	1.0356	0.539075	1.98953	0.9164	0.0326	0.1707	1.03314	0.739412	1.44354	0.8485	-0.03201	0.2076	0.968497	0.644681	1.45485	0.8775
POLE	ENSG00000177084	nonsynonymous SNV	E2140K	FALSE	0.857278	88152.2	PASS	FALSE	4.19013	23.8	12	12:133202816:C:T	133202816	T	rs5745066	9904	-0.00501254	0.1044	0.995	0.8109	1.221	0.9617	0.0213	0.1026	0.1593	1.10805	0.810909	1.51392	0.5196	Keep	-0.02339	0.1734	0.976881	0.695378	1.37245	0.8927	-0.2294	0.2342	0.79501	0.502429	1.2581	0.3273	0.04396	0.1164	1.04494	0.831853	1.31259	0.7056	-0.08447	0.139	0.918999	0.699842	1.20671	0.5433
TAF15	ENSG00000172660	synonymous SNV	G242G	FALSE	0.781971	80408.5	PASS	FALSE	0.974188	10.51	17	17:34163188:A:G	34163188	A	rs144851351	9904	0.0217615	0.4498	1.022	0.4232	2.467	0.9617	0.001212	-0.468	0.7509	0.626254	0.143704	2.72918	0.5331	Keep	0.399	0.7037	1.49033	0.375274	5.91801	0.5707	0.06508	0.8938	1.06724	0.185074	6.15337	0.942	-0.03831	0.5164	0.962415	0.349938	2.64799	0.9409	0.3134	0.5533	1.36807	0.46255	4.0471	0.5711
GPBAR1	ENSG00000179921	synonymous SNV	S212S	FALSE	0.377493	38816.9	PASS	FALSE	0.471711	7.211	2	2:219128083:C:T	219128083	T	rs150118963	9896	0.0139029	0.2977	1.014	0.566	1.818	0.9617	0.002476	0.2709	0.5064	1.31114	0.485925	3.53955	0.5927	Keep	0.2137	0.4914	1.23825	0.472697	3.24463	0.6636	-0.4896	0.5786	0.612871	0.197109	1.90503	0.3975	0.2014	0.3526	1.22311	0.61281	2.44098	0.5679	-0.08707	0.3717	0.916613	0.442374	1.89933	0.8148
ICE1	ENSG00000164151	synonymous SNV	S702S	FALSE	0.895887	92122.3	PASS	FALSE	0.530607	7.661	5	5:5461553:C:T	5461553	T	rs150379834	9904	-0.0209172	0.4368	0.9793	0.416	2.305	0.9617	0.001212	0.3828	0.7264	1.46638	0.353101	6.08605	0.5982	Keep	-0.1071	0.7923	0.898436	0.190139	4.2461	0.8925	-0.4554	0.92	0.634194	0.104455	3.84972	0.6206	0.1763	0.5139	1.1928	0.435613	3.26742	0.7316	-0.336	0.5945	0.714623	0.222907	2.29126	0.5719
MRPS17	ENSG00000239789;ENSG00000249773	synonymous SNV	P189P	FALSE	0.809108	83198.9	PASS	FALSE	0.671782	8.641	7	7:56022760:A:G	56022760	G	rs145162978	9904	-0.00783058	0.1638	0.9922	0.7197	1.368	0.9617	0.008835	-0.08943	0.2371	0.914452	0.574532	1.45543	0.7061	Keep	0.05693	0.2855	1.05858	0.604956	1.85243	0.8419	0.1544	0.3768	1.16696	0.557607	2.44245	0.6819	-0.01775	0.1825	0.982407	0.687014	1.40481	0.9225	0.07611	0.2261	1.07908	0.69274	1.68085	0.7364
OSMR	ENSG00000145623	nonsynonymous SNV	Y214C	FALSE	0.957765	98485	PASS	FALSE	0.569231	7.94	5	5:38884151:A:G	38884151	G	rs146887040	9904	0.0188218	0.3856	1.019	0.4784	2.169	0.9617	0.001616	0.09414	0.5907	1.09871	0.345073	3.49733	0.8734	Remove	0.5193	0.6546	1.68085	0.465939	6.06176	0.4276	-1.233	0.9769	0.291417	0.0429379	1.97664	0.2068	0.2931	0.438	1.34058	0.56819	3.16452	0.5033	-0.07544	0.5158	0.927335	0.337564	2.54874	0.8837
SPTBN5	ENSG00000137877	nonsynonymous SNV	R2229W	FALSE	0.000159814	16.4334	PASS	FALSE	1.8064	15.02	15	15:42158373:A:G	42158373	A	rs56198158	9900	-0.00320513	0.06697	0.9968	0.8742	1.137	0.9617	0.05636	0.006217	0.09786	1.00624	0.830606	1.21896	0.9493	Remove	0.03788	0.1199	1.03861	0.821109	1.31364	0.752	-0.07589	0.1458	0.926918	0.696561	1.23343	0.6026	0.04074	0.07522	1.04158	0.898795	1.20707	0.5881	0.01257	0.09212	1.01265	0.845354	1.213	0.8915
ICE1	ENSG00000164151	nonsynonymous SNV	P1696T	FALSE	0.895887	92122.3	PASS	FALSE	-0.346856	0.518	5	5:5464533:A:C	5464533	A	rs201780270	9904	-0.0209172	0.4368	0.9793	0.416	2.305	0.9617	0.001212	0.3828	0.7264	1.46638	0.353101	6.08605	0.5982	Remove	-0.1071	0.7923	0.898436	0.190139	4.2461	0.8925	-0.4554	0.92	0.634194	0.104455	3.84972	0.6206	0.1763	0.5139	1.1928	0.435613	3.26742	0.7316	-0.336	0.5945	0.714623	0.222907	2.29126	0.5719
CDC20B	ENSG00000164287	synonymous SNV	R121R	FALSE	0.0789947	8122.87	PASS	FALSE	.	.	5	5:54439466:A:G	54439466	G	rs1021580	9904	0.001998	0.04093	1.002	0.9247	1.086	0.9617	0.1664	-0.004208	0.06399	0.995801	0.878447	1.12885	0.9476	Remove	-0.01695	0.06984	0.983193	0.857443	1.12738	0.8082	0.05809	0.08468	1.05981	0.897717	1.2512	0.4927	-0.009589	0.04684	0.990457	0.903572	1.08569	0.8378	0.009782	0.05341	1.00983	0.909464	1.12131	0.8547
CSMD2	ENSG00000121904	nonsynonymous SNV	L207P	FALSE	0.928932	95520.2	PASS	FALSE	1.0479	10.93	1	1:34401453:A:G	34401453	G	rs16836099	9904	-0.0150121	0.3125	0.9851	0.5339	1.818	0.9618	0.002474	-0.06302	0.4792	0.938925	0.367144	2.40176	0.8954	Keep	0.1028	0.6245	1.10827	0.325954	3.76972	0.8692	-0.1965	0.5873	0.821601	0.259759	2.59763	0.738	0.01722	0.3758	1.01737	0.487093	2.12506	0.9635	-0.009273	0.4219	0.99077	0.433397	2.26506	0.9825
PDE4B	ENSG00000184588	synonymous SNV	S157S	FALSE	0.780482	80255.4	PASS	FALSE	1.81871	15.1	1	1:66713332:C:T	66713332	T	rs115853607	9902	0.0207825	0.4355	1.021	0.4349	2.398	0.9618	0.001212	0.8084	0.7176	2.24431	0.549855	9.16141	0.26	Keep	0.1796	0.6523	1.19674	0.333204	4.29736	0.7831	-2.054	1.206	0.128221	0.0120583	1.36438	0.08868	0.4107	0.4758	1.50787	0.593451	3.83052	0.388	-0.4223	0.5698	0.655537	0.214596	2.00251	0.4586
CDC14A	ENSG00000079335	nonsynonymous SNV	I364V	FALSE	0.723686	74415.2	PASS	FALSE	1.29271	12.23	1	1:100949960:A:G	100949960	G	rs140849467	9904	-0.0231663	0.4826	0.9771	0.3795	2.516	0.9618	0.00101	0.3532	0.7607	1.42362	0.320459	6.32177	0.6424	Keep	-0.2234	0.8001	0.799795	0.166793	3.83819	0.7801	-0.6016	1.229	0.547934	0.0492424	6.09824	0.6246	0.0966	0.5306	1.10142	0.389302	3.1174	0.8556	-0.3615	0.6696	0.696631	0.187496	2.58804	0.5893
KCTD8	ENSG00000183783	synonymous SNV	T423T	FALSE	0.0906987	9326.36	PASS	FALSE	-1.12654	0.009	4	4:44176960:C:T	44176960	C	rs13143747	9904	0.001998	0.05033	1.002	0.9083	1.106	0.9618	0.1033	-0.01901	0.0784	0.98117	0.84139	1.14408	0.8084	Keep	-0.02477	0.08721	0.975534	0.822259	1.15743	0.7764	0.07153	0.1034	1.07415	0.87713	1.31535	0.4889	-0.02413	0.05791	0.976159	0.871447	1.09347	0.6769	0.02248	0.06615	1.02273	0.898346	1.16428	0.734
SEC16A	ENSG00000148396	synonymous SNV	S2340S	FALSE	0.300977	30948.9	PASS	FALSE	0.728305	9.011	9	9:139336261:A:G	139336261	A	rs45568431	9904	0.0139029	0.2932	1.014	0.5708	1.802	0.9618	0.002726	-0.1457	0.4036	0.864417	0.391919	1.90675	0.7182	Keep	-0.08684	0.5354	0.916824	0.321101	2.61823	0.8711	0.7027	0.7444	2.0192	0.4694	8.6885	0.3452	-0.09783	0.3201	0.906803	0.484179	1.69825	0.7599	0.2037	0.4269	1.22593	0.530996	2.82922	0.6333
MAP3K9	ENSG00000006432	nonsynonymous SNV	T962S	FALSE	0.645402	66365.4	PASS	FALSE	2.81212	21.4	14	14:71197570:A:T	71197570	A	rs147509181	9830	-0.0166376	0.3483	0.9835	0.4969	1.946	0.9618	0.001831	0.3153	0.5535	1.37067	0.463245	4.0552	0.5689	Keep	-0.08453	0.4992	0.918944	0.345418	2.44465	0.8655	-0.3072	1.026	0.735503	0.0983719	5.50139	0.7648	0.06599	0.3726	1.06822	0.514685	2.2171	0.8594	-0.1909	0.4471	0.826215	0.344039	1.98457	0.6694
SCNN1A	ENSG00000111319	nonsynonymous SNV	L465I	FALSE	0.893535	91880.4	PASS	FALSE	4.08378	23.7	12	12:6463942:G:T	6463942	T	rs149484264	9904	0.0207825	0.4398	1.021	0.4313	2.418	0.9618	0.001212	0.123	0.7382	1.13088	0.266069	4.80665	0.8677	Keep	-0.1958	0.8685	0.822177	0.149868	4.50866	0.8217	0.04649	0.7886	1.04759	0.223353	4.91357	0.953	0.02382	0.5531	1.02411	0.346456	3.0283	0.9657	-0.05617	0.575	0.945378	0.306358	2.9183	0.9222
ZNF286B	ENSG00000249459	nonsynonymous SNV	H433N	FALSE	0.0774279	7961.75	PASS	FALSE	4.17546	23.8	17	17:18565522:G:T	18565522	T	rs184192976	9904	0.0207825	0.4273	1.021	0.4417	2.358	0.9618	0.001313	-0.6726	0.7961	0.51038	0.107206	2.42954	0.3981	Keep	0.5425	0.5831	1.7203	0.548592	5.39245	0.3522	-0.4552	0.9947	0.634321	0.0902655	4.45488	0.6472	0.06321	0.4653	1.06525	0.427928	2.65196	0.8919	0.2577	0.5072	1.29395	0.478835	3.49733	0.6114
DNAH6	ENSG00000115423	synonymous SNV	T2451T	FALSE	0.861483	88584.6	PASS	FALSE	0.239963	5.095	2	2:84921433:A:G	84921433	G	rs1192295	9904	0.00299551	0.06832	1.003	0.8775	1.147	0.9618	0.05261	-0.07723	0.1063	0.925677	0.751638	1.13997	0.4674	Remove	0.008845	0.114	1.00888	0.806945	1.26137	0.9381	0.1383	0.1467	1.14832	0.861397	1.53066	0.3457	-0.03961	0.0774	0.961164	0.825885	1.11862	0.6088	0.06458	0.08913	1.06671	0.895745	1.27036	0.4687
CLASP2	ENSG00000163539	nonsynonymous SNV	T1115I	FALSE	0.151882	15617.7	PASS	FALSE	4.93027	25	3	3:33585009:A:G	33585009	A	rs187113660	9904	-0.00974735	0.2046	0.9903	0.6632	1.479	0.9618	0.005806	0.05148	0.2849	1.05283	0.60242	1.84006	0.8566	Remove	-0.1648	0.4004	0.848063	0.386896	1.85893	0.6806	0.1038	0.4761	1.10938	0.436311	2.82074	0.8275	0.01234	0.229	1.01242	0.64623	1.58598	0.957	-0.06978	0.2993	0.932599	0.518663	1.67682	0.8157
C2CD4D	ENSG00000225556	synonymous SNV	S175S	FALSE	0.48506	49877.7	PASS	FALSE	-0.065658	1.999	1	1:151810941:A:G	151810941	A	rs548301743	9562	-0.0119714	0.2491	0.9881	0.6064	1.61	0.9618	0.003451	0.1125	0.3742	1.11907	0.537407	2.33007	0.7637	Remove	-0.1656	0.4838	0.847385	0.328243	2.18737	0.7322	-0.3017	0.5014	0.73956	0.276927	1.97585	0.5473	0.05693	0.2882	1.05858	0.601758	1.86209	0.8434	-0.1704	0.346	0.843327	0.428014	1.66163	0.6224
TNK1	ENSG00000174292	synonymous SNV	P284P	FALSE	0.64473	66296.3	PASS	FALSE	0.967766	10.48	17	17:7287558:C:T	7287558	C	rs17853470	9797	0.00598207	0.127	1.006	0.7843	1.291	0.9618	0.0148	-0.1222	0.2038	0.884971	0.593511	1.31956	0.5489	Remove	0.2048	0.2128	1.22728	0.808803	1.86228	0.3358	-0.08123	0.2567	0.921982	0.557496	1.5247	0.7516	0.03772	0.1464	1.03844	0.779346	1.38362	0.7967	0.08971	0.1627	1.09386	0.795169	1.50471	0.5813
FAXC	ENSG00000146267	nonsynonymous SNV	L86V	FALSE	0.749631	77083	PASS	FALSE	5.57639	26.4	6	6:99796993:C:G	99796993	C	rs142426354	9904	-0.0175532	0.3667	0.9826	0.4789	2.016	0.9619	0.001767	-0.02471	0.5237	0.975593	0.349588	2.72372	0.9624	Keep	0.06938	0.5906	1.07184	0.33689	3.41098	0.9065	-0.00324	1.051	0.996765	0.127072	7.81465	0.9975	0.01227	0.3935	1.01235	0.468134	2.18934	0.9751	-0.001646	0.5149	0.998355	0.363855	2.74012	0.9974
ERBB3	ENSG00000065361	nonsynonymous SNV	L1177I	FALSE	0.73782	75868.6	PASS	FALSE	2.48608	19.38	12	12:56495339:A:C	56495339	A	rs55699040	9904	0.0109399	0.232	1.011	0.6417	1.593	0.9619	0.004342	-0.1343	0.3603	0.874328	0.431538	1.77163	0.7094	Keep	0.4614	0.4284	1.58629	0.685093	3.67297	0.2815	-0.1928	0.447	0.824647	0.343352	1.9804	0.6662	0.1234	0.2736	1.13134	0.661861	1.93402	0.6518	0.1462	0.3061	1.15743	0.635273	2.10897	0.6328
RIC8B	ENSG00000111785	nonsynonymous SNV	T193M	FALSE	0.855542	87973.7	PASS	FALSE	6.45004	29.8	12	12:107208919:C:T	107208919	T	rs144718130	9904	0.00697561	0.1555	1.007	0.7428	1.366	0.9619	0.009643	-0.038	0.2504	0.962713	0.589312	1.57271	0.8794	Keep	0.2339	0.2649	1.26352	0.751864	2.12357	0.3771	-0.02508	0.3211	0.975232	0.519754	1.82979	0.9377	0.06936	0.1816	1.07182	0.750812	1.53005	0.7025	0.07446	0.2011	1.0773	0.72644	1.5976	0.7111
SCFD1	ENSG00000092108	nonsynonymous SNV	I70T	FALSE	0.791007	81337.7	PASS	FALSE	5.93662	27.6	14	14:31099759:C:T	31099759	C	rs61754480	9904	0.0119286	0.2541	1.012	0.6151	1.666	0.9619	0.003635	0.1976	0.3955	1.21847	0.561244	2.64561	0.6173	Keep	0.1807	0.4102	1.19806	0.536172	2.67728	0.6595	-0.6147	0.5719	0.540803	0.176224	1.65881	0.2824	0.1681	0.2851	1.18305	0.676651	2.06866	0.5553	-0.09449	0.3339	0.909837	0.472839	1.75067	0.7772
FLYWCH1	ENSG00000059122	nonsynonymous SNV	A692T	FALSE	0.026078	2681.54	PASS	FALSE	5.25945	25.7	16	16:2988334:A:G	2988334	A	rs201029011	9903	0.0188218	0.3853	1.019	0.4787	2.167	0.9619	0.001515	-0.5842	0.5365	0.557552	0.194758	1.59568	0.2762	Keep	0.788	0.6304	2.19899	0.639224	7.56854	0.2113	NA	NA	NA	NA	NA	NA	-0.02011	0.3925	0.980091	0.454117	2.11531	0.9591	0.825	0.6181	2.28188	0.679499	7.65991	0.182
NCOA6	ENSG00000198646	nonsynonymous SNV	P186S	FALSE	0.536603	55177.8	PASS	FALSE	2.18906	17.44	20	20:33346695:A:G	33346695	A	rs146148388	9904	-0.0171462	0.3589	0.983	0.4865	1.986	0.9619	0.001817	-0.3681	0.5121	0.692048	0.253599	1.88797	0.4722	Keep	0.7927	0.6621	2.20935	0.603506	8.08492	0.2312	-0.4797	0.8106	0.618969	0.126438	3.03133	0.554	0.1472	0.4009	1.15859	0.528031	2.54212	0.7135	0.2802	0.503	1.32339	0.493713	3.54664	0.5776
THEG	ENSG00000105549	nonsynonymous SNV	D79G	FALSE	0.507142	52148.4	PASS	FALSE	-1.34722	0.004	19	19:375735:C:T	375735	C	rs61731231	9904	-0.0166376	0.3473	0.9835	0.4979	1.943	0.9619	0.002019	0.1349	0.4938	1.14442	0.43483	3.01319	0.7846	Keep	-0.195	0.6751	0.822835	0.21915	3.08947	0.7727	-0.1963	0.7246	0.821766	0.198692	3.40076	0.7865	0.06991	0.3951	1.07241	0.494306	2.32658	0.8596	-0.1546	0.4912	0.856758	0.32726	2.24387	0.753
MYO7B	ENSG00000169994	synonymous SNV	S942S	FALSE	0.658509	67713.1	PASS	FALSE	0.574518	7.978	2	2:128367092:A:G	128367092	A	rs777432	9904	-0.00150113	0.03196	0.9985	0.9378	1.063	0.9619	0.3557	0.002875	0.04972	1.00288	0.909773	1.1055	0.9539	Remove	-0.03669	0.05419	0.963975	0.866841	1.07199	0.4984	0.04129	0.06741	1.04215	0.913164	1.18934	0.5402	-0.01793	0.03641	0.98223	0.914589	1.05488	0.6225	-0.005659	0.04195	0.994357	0.915871	1.07958	0.8927
XIRP2	ENSG00000163092	frameshift insertion	E2321fs	FALSE	0.0195371	2008.96	PASS	FALSE	.	.	2	2:168104863:G:GA	168104863	GA	rs553644411	9904	0.0129162	0.2728	1.013	0.5936	1.729	0.9619	0.003181	-0.1808	0.3526	0.834602	0.418156	1.66596	0.6082	Remove	-0.4473	0.5483	0.639352	0.218275	1.87255	0.4146	2.123	1.091	8.35617	0.98462	70.9517	0.05168	-0.1764	0.2916	0.838283	0.47336	1.48438	0.5451	0.2343	0.4313	1.26402	0.542808	2.94468	0.587
OR9K2	ENSG00000170605	synonymous SNV	H254H	FALSE	0.0237973	2447.03	PASS	FALSE	-2.14102	0.001	12	12:55524314:C:T	55524314	C	rs7137261	9904	-0.00160128	0.03313	0.9984	0.9357	1.065	0.9619	0.3164	0.03586	0.05081	1.03651	0.938268	1.14499	0.4803	Remove	-0.03596	0.05704	0.964679	0.86269	1.07878	0.5284	-0.04945	0.07059	0.951753	0.82878	1.09296	0.4835	0.009655	0.03765	1.0097	0.937883	1.08702	0.7976	-0.03345	0.04403	0.967103	0.887187	1.05427	0.4474
ARMC4	ENSG00000169126	nonsynonymous SNV	G781V	FALSE	0.457529	47046.8	PASS	FALSE	7.13741	34	10	10:28224092:A:C	28224092	A	rs145619075	9904	0.0148886	0.3109	1.015	0.5519	1.867	0.962	0.002524	-0.1078	0.4919	0.897807	0.342323	2.3542	0.8265	Keep	-0.1981	0.4954	0.820288	0.310677	2.16626	0.6893	0.7442	0.7327	2.10476	0.500674	8.84631	0.3098	-0.1362	0.3422	0.872668	0.446195	1.70677	0.6906	0.02979	0.3979	1.03024	0.472367	2.24701	0.9403
FANK1	ENSG00000203780	nonsynonymous SNV	C343F	FALSE	0.271232	27890.3	PASS	FALSE	0.510216	7.509	10	10:127697997:G:T	127697997	T	rs17153976	9904	0.00995033	0.216	1.01	0.6616	1.543	0.962	0.005099	-0.05704	0.3573	0.944556	0.468884	1.90275	0.8732	Keep	-0.1185	0.3217	0.888252	0.472839	1.66846	0.7125	0.4582	0.5786	1.58123	0.508749	4.91357	0.4284	-0.116	0.2377	0.890475	0.55878	1.41907	0.6256	0.009994	0.2685	1.01004	0.596724	1.70967	0.9703
CLCN7	ENSG00000103249	synonymous SNV	A390A	FALSE	0.543892	55927.4	PASS	FALSE	0.714445	8.921	16	16:1503879:A:T	1503879	A	rs2235579	9904	0.0009995	0.03065	1.001	0.9431	1.063	0.962	0.4938	-0.03824	0.04801	0.962482	0.876078	1.05745	0.4258	Keep	0.0136	0.05137	1.01369	0.916595	1.12109	0.7912	0.06352	0.0653	1.06558	0.937564	1.21106	0.3307	-0.01855	0.03485	0.981621	0.916805	1.05102	0.5945	0.03314	0.04006	1.0337	0.955634	1.11818	0.4081
SERPINA10	ENSG00000140093	nonsynonymous SNV	F185L	FALSE	0.465114	47826.7	PASS	FALSE	0.624321	8.323	14	14:94756496:A:C	94756496	C	rs117421112	9904	-0.0222456	0.4675	0.978	0.3912	2.445	0.962	0.001111	-0.2753	0.6146	0.759344	0.227638	2.53274	0.6542	Keep	0.1872	0.9832	1.20587	0.17552	8.2813	0.849	0.6672	1.258	1.94877	0.16563	22.9427	0.5959	-0.1041	0.5168	0.901135	0.32726	2.48159	0.8403	0.4247	0.7624	1.52913	0.343009	6.81414	0.5775
TSPAN10	ENSG00000182612	nonsynonymous SNV	G214R	FALSE	0.018882	1941.6	PASS	FALSE	6.06514	28.1	17	17:79612621:A:G	79612621	A	rs35789723	9904	0.0217615	0.4612	1.022	0.414	2.524	0.962	0.001161	0.2616	0.5746	1.29901	0.42122	4.00683	0.6489	Keep	-0.1005	0.8857	0.904385	0.159454	5.12946	0.9097	NA	NA	NA	NA	NA	NA	0.2229	0.4801	1.2497	0.487727	3.20272	0.6424	-0.498	0.8153	0.607745	0.122947	3.00417	0.5413
SPTB	ENSG00000070182	nonsynonymous SNV	R1403Q	FALSE	0.376785	38744.1	PASS	FALSE	2.65717	20.5	14	14:65249066:C:T	65249066	T	rs17180350	9904	0.00299551	0.05372	1.003	0.9024	1.114	0.962	0.08951	0.01758	0.08301	1.01774	0.864936	1.19758	0.8323	Remove	0.01949	0.09105	1.01968	0.852996	1.21896	0.8305	-0.08772	0.1152	0.916017	0.730884	1.14809	0.4464	0.02898	0.06082	1.0294	0.913712	1.15974	0.6338	-0.01781	0.07096	0.982348	0.85479	1.12896	0.8018
C1QL2	ENSG00000144119	synonymous SNV	R113R	FALSE	0.164823	16948.5	PASS	FALSE	-0.706381	0.07	2	2:119915509:G:T	119915509	T	rs1317848	9833	-0.00180162	0.03728	0.9982	0.9279	1.074	0.9621	0.2133	0.07577	0.05778	1.07871	0.963223	1.20804	0.1897	Keep	-0.04876	0.06431	0.95241	0.839625	1.08034	0.4483	-0.04076	0.07808	0.96006	0.823823	1.11885	0.6017	0.02064	0.04256	1.02085	0.93915	1.10971	0.6277	-0.04604	0.04927	0.955004	0.867101	1.05182	0.35
CARMIL1	ENSG00000079691	nonsynonymous SNV	R1021K	FALSE	0.629936	64775	PASS	FALSE	3.743	23.3	6	6:25594698:A:G	25594698	A	rs201497840	9904	0.0198026	0.4188	1.02	0.4489	2.318	0.9621	0.001363	0.2285	0.6718	1.25671	0.33689	4.68797	0.7338	Keep	0.4056	0.7908	1.5002	0.318542	7.06392	0.608	-0.807	0.8473	0.446195	0.0847542	2.34832	0.3409	0.3268	0.5049	1.38652	0.515355	3.72848	0.5175	-0.167	0.5568	0.8462	0.284222	2.5201	0.7643
CDHR1	ENSG00000148600	synonymous SNV	S357S	FALSE	0.00893651	918.923	PASS	FALSE	1.85902	15.34	10	10:85968037:C:T	85968037	T	rs146588811	9904	0.0148886	0.3106	1.015	0.5521	1.865	0.9621	0.002524	0.1222	0.3895	1.12998	0.52666	2.4242	0.7537	Keep	0.2196	0.7615	1.24558	0.27999	5.54003	0.7731	-0.4575	0.7303	0.632864	0.151223	2.64825	0.531	0.2291	0.3454	1.25747	0.638969	2.47465	0.5071	-0.07253	0.5184	0.930038	0.336553	2.56896	0.8887
PPP1R36	ENSG00000165807	synonymous SNV	A309A	FALSE	0.70332	72320.9	PASS	FALSE	0.881008	9.954	14	14:65054858:C:T	65054858	C	rs723594	9904	-0.00270365	0.05686	0.9973	0.8921	1.115	0.9621	0.07876	0.1075	0.08818	1.11349	0.936711	1.32353	0.223	Keep	-0.06345	0.09675	0.938521	0.77639	1.13451	0.512	-0.1717	0.1216	0.842232	0.66365	1.06887	0.1579	0.03338	0.06452	1.03394	0.91113	1.17328	0.6049	-0.0907	0.0751	0.913292	0.788282	1.05813	0.2272
SIX5	ENSG00000177045;ENSG00000177045	synonymous SNV	Q244Q	FALSE	0.965315	99261.4	PASS	FALSE	1.86777	15.39	19	19:46271371:C:T	46271371	T	rs141944211	9886	-0.0111621	0.2338	0.9889	0.6254	1.564	0.9621	0.004248	-0.1489	0.3703	0.861655	0.416987	1.78033	0.6875	Keep	-0.1852	0.3926	0.830938	0.384928	1.79373	0.6371	0.6883	0.5056	1.99033	0.738895	5.36019	0.1734	-0.1936	0.2699	0.823987	0.485488	1.3985	0.4732	0.1202	0.3025	1.12772	0.623317	2.04031	0.6911
LAMC1	ENSG00000135862	synonymous SNV	A1433A	FALSE	0.106259	10926.4	PASS	FALSE	0.730908	9.028	1	1:183105705:A:G	183105705	A	rs20561	9904	-0.00150113	0.03121	0.9985	0.9393	1.061	0.9621	0.4213	0.02771	0.04829	1.0281	0.935261	1.13021	0.566	Remove	-0.0153	0.05259	0.984816	0.888341	1.09174	0.7711	-0.04862	0.06705	0.952543	0.83527	1.08632	0.4684	0.005968	0.03535	1.00599	0.938652	1.07814	0.8659	-0.02967	0.04113	0.970766	0.895565	1.05225	0.4706
OBSCN	ENSG00000154358	nonsynonymous SNV	R5473W	FALSE	0.025145	2585.61	PASS	FALSE	3.69261	23.3	1	1:228504670:C:T	228504670	T	rs11810627	9808	-0.00140098	0.03034	0.9986	0.9409	1.06	0.9621	0.4919	0.02692	0.0473	1.02729	0.936327	1.12705	0.5692	Remove	-0.03009	0.05115	0.970358	0.877832	1.07268	0.5564	-0.02876	0.06423	0.97165	0.856758	1.10199	0.6543	0.01212	0.03449	1.01219	0.946031	1.08298	0.7254	-0.02271	0.03973	0.977546	0.904295	1.0567	0.5675
CARMIL1	ENSG00000079691	synonymous SNV	R1021R	FALSE	0.629936	64775	PASS	FALSE	0.503019	7.454	6	6:25594699:A:G	25594699	G	rs201848209	9904	0.0198026	0.4188	1.02	0.4489	2.318	0.9621	0.001363	0.2285	0.6718	1.25671	0.33689	4.68797	0.7338	Remove	0.4056	0.7908	1.5002	0.318542	7.06392	0.608	-0.807	0.8473	0.446195	0.0847542	2.34832	0.3409	0.3268	0.5049	1.38652	0.515355	3.72848	0.5175	-0.167	0.5568	0.8462	0.284222	2.5201	0.7643
FLII	ENSG00000177731	synonymous SNV	H65H	FALSE	0.659042	67767.9	PASS	FALSE	0.602143	8.171	17	17:18159891:A:G	18159891	A	rs11540888	9904	-0.0102524	0.2165	0.9898	0.6475	1.513	0.9621	0.004796	-0.07194	0.3358	0.930587	0.481861	1.79733	0.8304	Remove	-0.007294	0.3803	0.992733	0.47114	2.09196	0.9847	0.06765	0.4393	1.06999	0.452304	2.53122	0.8776	-0.001348	0.2478	0.998653	0.614467	1.62304	0.9957	-0.008919	0.2863	0.991121	0.565469	1.73724	0.9752
EXOC7	ENSG00000182473	nonsynonymous SNV	S377T	FALSE	0.93723	96373.5	PASS	FALSE	4.811	24.8	17	17:74085326:C:G	74085326	G	rs150560245	9904	-0.0185714	0.3906	0.9816	0.4565	2.11	0.9621	0.001515	-0.07367	0.6189	0.928978	0.276098	3.12364	0.9053	Remove	0.1893	0.8403	1.2084	0.232701	6.2714	0.8218	-0.06313	0.6841	0.938821	0.245613	3.58945	0.9265	0.02178	0.4918	1.02202	0.389769	2.67995	0.9647	0.09002	0.52	1.0942	0.394869	3.03133	0.8626
ELL2	ENSG00000118985	synonymous SNV	P373P	FALSE	0.63564	65361.6	PASS	FALSE	-0.989936	0.017	5	5:95234350:A:G	95234350	G	rs3777204	9904	-0.00160128	0.03457	0.9984	0.9329	1.068	0.9621	0.2629	-0.0483	0.05274	0.952848	0.859246	1.05663	0.3598	Remove	-0.002283	0.05926	0.99772	0.888341	1.12064	0.9693	0.1027	0.07416	1.10816	0.958275	1.28159	0.166	-0.0305	0.03915	0.96996	0.898346	1.04732	0.4359	0.03793	0.04599	1.03866	0.949139	1.13667	0.4095
FAM186A	ENSG00000185958	synonymous SNV	H2166H	FALSE	0.0341976	3516.47	PASS	FALSE	.	.	12	12:50744119:A:G	50744119	G	rs7296291	9904	-0.00150113	0.03234	0.9985	0.9371	1.064	0.9621	0.3343	0.00659	0.05046	1.00661	0.911822	1.11127	0.8961	Remove	-0.04916	0.05395	0.952029	0.856501	1.05821	0.3622	0.04326	0.06981	1.04421	0.910674	1.19734	0.5355	-0.02588	0.03657	0.974452	0.907048	1.04687	0.4792	-0.01961	0.04239	0.980581	0.902398	1.06554	0.6436
GANC	ENSG00000214013	synonymous SNV	P99P	FALSE	0.280175	28809.8	PASS	FALSE	1.61698	13.94	15	15:42579984:A:G	42579984	A	rs16973008	9904	-0.00330546	0.06905	0.9967	0.8706	1.141	0.9621	0.0525	0.04002	0.1068	1.04083	0.844256	1.28326	0.7079	Remove	-0.08067	0.121	0.922498	0.727676	1.16941	0.505	0.008674	0.1415	1.00871	0.764373	1.33109	0.9511	-0.003916	0.07925	0.996092	0.852826	1.16346	0.9606	-0.02993	0.09128	0.970513	0.811558	1.16067	0.743
IQSEC3	ENSG00000120645	synonymous SNV	F919F	FALSE	0.268808	27641	PASS	FALSE	1.78642	14.91	12	12:274647:C:T	274647	C	rs4980859	9904	-0.00160128	0.0328	0.9984	0.9363	1.065	0.9622	0.3307	-0.004644	0.05033	0.995367	0.901856	1.09857	0.9265	Keep	0.0005659	0.05542	1.00057	0.897538	1.11539	0.9919	0.004887	0.07135	1.0049	0.873803	1.15569	0.9454	-0.001946	0.03703	0.998056	0.928189	1.07318	0.9581	0.004547	0.04351	1.00456	0.922443	1.09398	0.9168
ITPR2	ENSG00000123104	nonsynonymous SNV	V1162G	FALSE	0.945255	97198.7	PASS	FALSE	2.00681	16.26	12	12:26755617:A:C	26755617	C	rs61757114	9904	-0.0185714	0.3904	0.9816	0.4567	2.11	0.9622	0.001565	-0.4175	0.5707	0.658691	0.21524	2.01597	0.4644	Keep	0.04827	0.6876	1.04945	0.272804	4.03901	0.944	0.1529	0.8224	1.16521	0.232469	5.84157	0.8525	-0.1809	0.4388	0.834519	0.353101	1.9721	0.6801	0.2238	0.524	1.25082	0.447849	3.49384	0.6694
LAMA1	ENSG00000101680	synonymous SNV	A703A	FALSE	0.782479	80460.8	PASS	FALSE	0.634687	8.394	18	18:7033037:A:G	7033037	A	rs621993	9903	-0.00150113	0.0313	0.9985	0.9391	1.062	0.9622	0.4002	-0.04032	0.04922	0.960482	0.872145	1.05776	0.4127	Keep	0.04307	0.0521	1.04401	0.942669	1.15627	0.4084	-0.01045	0.06657	0.989604	0.868576	1.1275	0.8753	0.00124	0.03555	1.00124	0.933849	1.0735	0.9722	0.02638	0.04078	1.02673	0.947868	1.11216	0.5177
APCDD1	ENSG00000154856	synonymous SNV	L163L	FALSE	0.861798	88616.9	PASS	FALSE	0.404794	6.656	18	18:10471773:C:G	10471773	G	rs3748413	9904	0.001998	0.04656	1.002	0.9148	1.098	0.9622	0.1233	-0.05962	0.07306	0.942122	0.816442	1.08717	0.4145	Remove	-0.01311	0.07788	0.986976	0.847216	1.1497	0.8663	0.1355	0.09884	1.14511	0.943395	1.38986	0.1705	-0.03697	0.05294	0.963705	0.86875	1.06907	0.485	0.04142	0.06072	1.04229	0.925344	1.17398	0.4951
COL2A1	ENSG00000139219	nonsynonymous SNV	V1331I	FALSE	0.923915	95004.4	PASS	FALSE	0.597195	8.137	12	12:48368541:C:T	48368541	T	rs12721427	9904	0.00299551	0.05906	1.003	0.8932	1.126	0.9622	0.07295	0.02512	0.09146	1.02544	0.857186	1.22679	0.7836	Remove	-0.03174	0.09781	0.968758	0.799795	1.17351	0.7456	0.0104	0.1298	1.01045	0.783566	1.30304	0.9361	-0.001583	0.0662	0.998418	0.876955	1.13678	0.9809	-0.01622	0.07749	0.983911	0.845269	1.14534	0.8342
KLHL10	ENSG00000161594	synonymous SNV	P87P	FALSE	0.334062	34350.9	PASS	FALSE	.	.	17	17:39998141:C:T	39998141	C	rs1529933	9904	0.001998	0.03594	1.002	0.9336	1.075	0.9622	0.2348	0.091	0.05589	1.09527	0.981621	1.22214	0.1035	Remove	-0.05021	0.06106	0.95103	0.843749	1.07194	0.411	-0.06366	0.0758	0.938324	0.808803	1.08861	0.401	0.02908	0.04085	1.02951	0.950288	1.11539	0.4766	-0.0525	0.04723	0.948854	0.864936	1.04088	0.2663
CASZ1	ENSG00000130940	synonymous SNV	S1109S	FALSE	0.441961	45446	PASS	FALSE	0.590629	8.091	1	1:10708028:A:G	10708028	A	rs3790639	9902	0.0168571	0.3515	1.017	0.5105	2.025	0.9623	0.001818	0.8562	0.7079	2.3542	0.587899	9.43098	0.2265	Keep	-0.8835	0.6114	0.413334	0.124681	1.36999	0.1485	0.2531	0.699	1.28801	0.32726	5.06827	0.7173	-0.159	0.4132	0.852996	0.3795	1.91727	0.7004	-0.3767	0.4329	0.686122	0.293758	1.60288	0.3842
SH3RF1	ENSG00000154447	synonymous SNV	P368P	FALSE	0.00350106	360.007	PASS	FALSE	2.735	21	4	4:170051272:C:T	170051272	T	rs151090575	9903	-0.0191828	0.4053	0.981	0.4433	2.171	0.9623	0.001414	0.435	0.7441	1.54496	0.359515	6.63926	0.5588	Keep	-0.372	0.5301	0.689354	0.243899	1.94858	0.4829	0.725	1.387	2.06473	0.13615	31.312	0.6013	-0.2303	0.4248	0.794295	0.345418	1.82631	0.5878	-0.2224	0.497	0.800595	0.302401	2.1206	0.6545
ARID1B	ENSG00000049618	nonsynonymous SNV	I560V	FALSE	0.940425	96702	PASS	FALSE	-1.91654	0.001	6	6:157150496:A:G	157150496	G	rs17318151	9904	-0.00541463	0.1142	0.9946	0.7951	1.244	0.9623	0.01828	-0.03297	0.1767	0.967568	0.68434	1.36807	0.852	Keep	0.0364	0.1925	1.03707	0.711059	1.51255	0.85	-0.04577	0.2433	0.955262	0.592977	1.53895	0.8508	-0.01196	0.1302	0.988111	0.765597	1.2752	0.9268	0.006691	0.1502	1.00671	0.750062	1.35121	0.9645
DGKI	ENSG00000157680	synonymous SNV	A549A	FALSE	0.0757691	7791.19	PASS	FALSE	0.687483	8.745	7	7:137263067:A:T	137263067	A	rs61751966	9904	-0.00984834	0.2092	0.9902	0.6571	1.492	0.9623	0.005553	0.1326	0.3333	1.14179	0.594105	2.19438	0.6907	Keep	0.05746	0.4188	1.05914	0.466032	2.40705	0.8909	-0.198	0.3566	0.82037	0.407791	1.65037	0.5788	0.1451	0.2587	1.15616	0.696213	1.91976	0.575	-0.06979	0.2707	0.93259	0.548647	1.58518	0.7965
RNF6	ENSG00000127870	nonsynonymous SNV	A542D	FALSE	0.757563	77898.6	PASS	FALSE	0.266911	5.368	13	13:26788394:G:T	26788394	T	rs150137875	9904	-0.0152152	0.323	0.9849	0.523	1.855	0.9623	0.002221	0.3726	0.5052	1.4515	0.539237	3.9079	0.4608	Keep	-0.6243	0.5504	0.535636	0.182136	1.57539	0.2567	0.1656	0.762	1.1801	0.265007	5.25405	0.828	-0.1047	0.3594	0.900595	0.445259	1.82175	0.7709	-0.2635	0.4356	0.768358	0.32726	1.80435	0.5452
DPP9	ENSG00000142002	nonsynonymous SNV	V489I	FALSE	0.186864	19214.9	PASS	FALSE	0.330062	5.981	19	19:4694724:C:T	4694724	T	rs201879683	9904	0.0207825	0.435	1.021	0.4352	2.394	0.9623	0.001161	-0.07614	0.5788	0.926686	0.297899	2.8806	0.8953	Keep	1.3	1.187	3.6693	0.35808	37.5998	0.2736	-0.6027	0.8806	0.547332	0.0973931	3.07406	0.4937	0.3376	0.5106	1.40158	0.515252	3.81141	0.5085	0.1571	0.6558	1.17011	0.32368	4.23338	0.8106
ALDH9A1	ENSG00000143149	nonsynonymous SNV	A300V	FALSE	0.130418	13410.7	PASS	FALSE	6.80625	32	1	1:165648710:A:G	165648710	A	rs1143660	9904	0.00498754	0.104	1.005	0.8195	1.232	0.9623	0.02247	0.04352	0.1548	1.04448	0.771206	1.41453	0.7786	Remove	-0.192	0.184	0.825307	0.575394	1.18365	0.2967	0.2728	0.229	1.31364	0.838534	2.05793	0.2336	-0.04696	0.1167	0.954126	0.759041	1.19937	0.6875	0.0005097	0.1416	1.00051	0.758054	1.32049	0.9971
CHD5	ENSG00000116254	nonsynonymous SNV	S151L	FALSE	0.468893	48215.3	PASS	FALSE	6.00584	27.9	1	1:6215713:A:G	6215713	A	rs150062924	9904	-0.0156214	0.3304	0.9845	0.5152	1.882	0.9624	0.002171	-0.2984	0.5294	0.742004	0.262895	2.09426	0.573	Keep	-0.2309	0.5179	0.793819	0.287653	2.19043	0.6557	0.8892	0.8256	2.43318	0.482391	12.2681	0.2815	-0.2817	0.3669	0.7545	0.367512	1.54868	0.4426	0.08941	0.4243	1.09353	0.476065	2.5118	0.8331
PLD1	ENSG00000075651	nonsynonymous SNV	I668F	FALSE	0.673113	69214.9	PASS	FALSE	7.18306	34	3	3:171394618:A:T	171394618	A	rs150452354	9904	-0.0159262	0.3382	0.9842	0.5072	1.91	0.9624	0.001918	0.2386	0.5352	1.26947	0.444636	3.62553	0.6558	Keep	-0.9729	0.7246	0.377985	0.0913552	1.56408	0.1794	0.4017	0.6492	1.49436	0.418617	5.33346	0.5361	-0.2448	0.4026	0.782861	0.355582	1.7234	0.5432	-0.1985	0.4824	0.81996	0.318542	2.11066	0.6807
RICTOR	ENSG00000164327	nonsynonymous SNV	T1029A	FALSE	0.364223	37452.3	PASS	FALSE	2.52676	19.64	5	5:38952340:C:T	38952340	C	rs144230407	9904	-0.0126801	0.2676	0.9874	0.5844	1.668	0.9624	0.003282	0.2251	0.4446	1.25245	0.524033	2.99217	0.6126	Keep	0.191	0.3987	1.21046	0.55405	2.64428	0.632	-1.297	0.7403	0.273351	0.0640558	1.16637	0.07975	0.1742	0.2929	1.19029	0.670454	2.1134	0.552	-0.1989	0.3449	0.819632	0.416945	1.61123	0.5641
ITPR3	ENSG00000096433	synonymous SNV	Q103Q	FALSE	0.673426	69247	PASS	FALSE	-0.263139	0.803	6	6:33625735:A:G	33625735	G	rs142845743	9904	-0.0182658	0.3876	0.9819	0.4593	2.099	0.9624	0.001515	-0.9751	0.6383	0.377155	0.107959	1.31785	0.1266	Keep	1.292	0.8079	3.64006	0.747142	17.7254	0.1098	-0.4686	0.7544	0.625878	0.142702	2.7456	0.5345	0.03702	0.4598	1.03771	0.421389	2.55538	0.9358	0.5572	0.5167	1.74578	0.634131	4.80665	0.2809
ELN	ENSG00000049540	nonsynonymous SNV	G427S	FALSE	0.588424	60506.5	PASS	FALSE	0.406915	6.674	7	7:73470714:A:G	73470714	A	rs2071307	9904	-0.00150113	0.03087	0.9985	0.9399	1.061	0.9624	0.4098	0.01469	0.04803	1.0148	0.923615	1.11494	0.7598	Keep	0.03719	0.05223	1.03789	0.936889	1.14981	0.4765	-0.08586	0.06495	0.917723	0.807995	1.04232	0.1862	0.02532	0.03514	1.02564	0.957375	1.09878	0.4712	-0.01708	0.04047	0.983065	0.908092	1.06423	0.673
DCHS1	ENSG00000166341	nonsynonymous SNV	T2160I	FALSE	0.0239885	2466.69	PASS	FALSE	1.44396	13.02	11	11:6647497:A:G	6647497	A	rs113091644	9904	0.00895974	0.1866	1.009	0.6998	1.454	0.9624	0.006815	-0.3112	0.3242	0.732567	0.388097	1.38279	0.337	Keep	0.2758	0.2876	1.31758	0.749837	2.31544	0.3376	-0.2035	0.3641	0.81587	0.399676	1.66529	0.5761	-0.01075	0.2162	0.989308	0.647588	1.51135	0.9603	0.1193	0.2251	1.12671	0.724698	1.75155	0.5963
CR2	ENSG00000117322	nonsynonymous SNV	R514W	FALSE	0.187428	19272.9	PASS	FALSE	1.10328	11.23	1	1:207646163:C:T	207646163	T	rs34349246	9904	0.00598207	0.1251	1.006	0.7871	1.286	0.9624	0.0153	0.2578	0.2159	1.29408	0.847639	1.97566	0.2324	Keep	-0.3296	0.2039	0.719211	0.482295	1.07251	0.106	0.2299	0.2532	1.25847	0.766209	2.06721	0.3638	-0.08022	0.1453	0.922913	0.694197	1.22691	0.5808	-0.1373	0.1565	0.871709	0.641401	1.18459	0.3802
STXBP5L	ENSG00000145087	nonsynonymous SNV	T568S	FALSE	0.799771	82238.8	PASS	FALSE	1.35837	12.57	3	3:120976051:C:G	120976051	G	rs17249244	9904	-0.00180162	0.03862	0.9982	0.9254	1.077	0.9624	0.1944	0.0459	0.05989	1.04697	0.931006	1.17739	0.4435	Keep	-0.0413	0.06534	0.959541	0.844171	1.09065	0.5274	-0.04748	0.08252	0.95363	0.811233	1.12109	0.5651	0.009688	0.04379	1.00974	0.926686	1.10022	0.8249	-0.04592	0.05088	0.955118	0.864503	1.05527	0.3668
YARS2	ENSG00000139131	nonsynonymous SNV	G191V	FALSE	0.646621	66490.8	PASS	FALSE	3.46763	23	12	12:32908237:A:C	32908237	A	rs11539445	9904	-0.00210221	0.04396	0.9979	0.9156	1.088	0.9624	0.1422	0.08983	0.06921	1.09399	0.955223	1.25295	0.1943	Remove	-0.0504	0.07473	0.950849	0.821273	1.10084	0.5	-0.07108	0.09189	0.931387	0.777867	1.11516	0.4392	0.03147	0.05027	1.03197	0.935139	1.13883	0.5314	-0.06006	0.0575	0.941708	0.841306	1.05406	0.2963
KIRREL2	ENSG00000126259	synonymous SNV	G164G	FALSE	0.619211	63672.3	PASS	FALSE	0.514698	7.542	19	19:36349736:C:G	36349736	C	rs34006827	9904	0.00399202	0.08308	1.004	0.8531	1.181	0.9624	0.03488	0.08934	0.1282	1.09345	0.850441	1.40593	0.486	Remove	-0.086	0.1459	0.917594	0.689354	1.2214	0.5556	-0.01044	0.1723	0.989614	0.706028	1.38708	0.9517	0.01353	0.09571	1.01362	0.840213	1.22275	0.8875	-0.04538	0.1105	0.955634	0.769588	1.18673	0.6813
PLSCR4	ENSG00000114698	synonymous SNV	S265S	FALSE	0.667763	68664.7	PASS	FALSE	-0.329366	0.569	3	3:145913061:G:T	145913061	T	rs34467190	9904	0.00796817	0.1729	1.008	0.7183	1.415	0.9625	0.007775	0.1023	0.2708	1.10772	0.651551	1.88344	0.7055	Keep	-0.02763	0.3012	0.972748	0.538968	1.75558	0.9269	-0.1922	0.3589	0.825142	0.408363	1.66729	0.5923	0.05722	0.1983	1.05889	0.717918	1.5619	0.7729	-0.08306	0.229	0.920296	0.587429	1.44181	0.7169
ATL3	ENSG00000184743	synonymous SNV	G505G	FALSE	0.426772	43884.1	PASS	FALSE	0.607159	8.206	11	11:63398617:C:T	63398617	C	rs189119869	9904	0.0109399	0.2307	1.011	0.6432	1.589	0.9625	0.004645	0.1515	0.3435	1.16358	0.593451	2.28142	0.6592	Keep	0.3428	0.3836	1.40889	0.664314	2.98918	0.3715	-0.8966	0.5701	0.407954	0.133454	1.24695	0.1158	0.2445	0.2569	1.27698	0.771823	2.11298	0.3412	-0.0881	0.3111	0.915669	0.497679	1.68472	0.777
FXYD5	ENSG00000089327	nonsynonymous SNV	Q98R	FALSE	0.922396	94848.1	PASS	FALSE	-0.268622	0.781	19	19:35649281:A:G	35649281	G	rs1128882	9904	0.001998	0.04096	1.002	0.9246	1.086	0.9625	0.1705	0.01606	0.06432	1.01619	0.895834	1.15269	0.8028	Keep	0.02914	0.06883	1.02957	0.899605	1.17821	0.6721	-0.07383	0.0858	0.92883	0.785056	1.09893	0.3895	0.01938	0.04672	1.01957	0.930354	1.11728	0.6783	-0.01009	0.05342	0.989961	0.891544	1.09922	0.8501
DLGAP4	ENSG00000080845	synonymous SNV	P22P	FALSE	0.871817	89647.2	PASS	FALSE	1.14287	11.44	20	20:35060186:C:T	35060186	T	rs62210512	9902	0.00498754	0.1149	1.005	0.8027	1.259	0.9625	0.01818	-0.2057	0.1803	0.814077	0.571723	1.15917	0.2539	Keep	-0.02125	0.1994	0.978974	0.662192	1.4473	0.9152	0.3854	0.2341	1.4702	0.929145	2.32635	0.09974	-0.1163	0.1325	0.890208	0.686671	1.15408	0.3799	0.1482	0.1496	1.15974	0.864936	1.55504	0.3221
SLC39A14	ENSG00000104635	synonymous SNV	H347H	FALSE	0.239627	24640.3	PASS	FALSE	0.127021	3.898	8	8:22273687:C:T	22273687	C	rs6558052	9904	-0.00320513	0.06815	0.9968	0.8722	1.139	0.9625	0.05387	-0.1089	0.1071	0.89682	0.727094	1.10628	0.3092	Remove	0.1063	0.1151	1.11216	0.887541	1.39361	0.3556	-0.08032	0.1403	0.922821	0.701033	1.21482	0.5669	-0.007986	0.07812	0.992046	0.851207	1.15616	0.9186	0.05463	0.08855	1.05615	0.887897	1.25634	0.5373
GLI1	ENSG00000111087	synonymous SNV	Y362Y	FALSE	0.0523592	5384	PASS	FALSE	-1.51086	0.003	12	12:57861785:C:T	57861785	C	rs61734545	9904	-0.00400802	0.08476	0.996	0.8436	1.176	0.9625	0.03302	0.1263	0.1356	1.13462	0.869706	1.48009	0.3519	Remove	-0.1677	0.1454	0.845607	0.635972	1.12434	0.2487	0.08005	0.1707	1.08334	0.775304	1.51377	0.6391	-0.008493	0.09811	0.991543	0.818076	1.20178	0.931	-0.06427	0.1091	0.937752	0.757221	1.16137	0.5558
HMGB4	ENSG00000176256	synonymous SNV	E92E	FALSE	0.274414	28217.4	PASS	FALSE	.	.	1	1:34330067:A:C	34330067	A	rs10379	9904	-0.00170145	0.03595	0.9983	0.9304	1.071	0.9625	0.2351	-0.04871	0.05583	0.952457	0.853764	1.0626	0.383	Remove	0.03874	0.06046	1.0395	0.923338	1.17023	0.5217	0.0432	0.07672	1.04415	0.898346	1.21361	0.5734	-0.01237	0.04079	0.987706	0.911804	1.06993	0.7617	0.03321	0.0471	1.03377	0.942613	1.13372	0.4807
VPS13D	ENSG00000048707	synonymous SNV	Q953Q	FALSE	0.113567	11677.8	PASS	FALSE	-0.048146	2.147	1	1:12336504:A:G	12336504	A	rs139222925	9904	-0.00883895	0.1889	0.9912	0.6845	1.435	0.9626	0.006916	-0.05859	0.2771	0.943093	0.547934	1.6232	0.8325	Keep	-0.181	0.3303	0.834435	0.436748	1.59409	0.5836	0.4113	0.4474	1.50878	0.627758	3.62553	0.3579	-0.09585	0.2101	0.9086	0.601938	1.37149	0.6482	0.0447	0.2615	1.04571	0.626379	1.74578	0.8643
CACNA1E	ENSG00000198216	synonymous SNV	A645A	FALSE	0.161702	16627.5	PASS	FALSE	0.919299	10.19	1	1:181689970:A:G	181689970	G	rs183395195	9904	-0.0175532	0.3754	0.9826	0.4708	2.051	0.9626	0.001666	-0.3067	0.4841	0.735871	0.285076	1.90028	0.5264	Keep	0.3281	0.7664	1.38833	0.309128	6.23389	0.6685	0.4545	0.9765	1.57539	0.232469	10.676	0.6416	-0.06408	0.4056	0.93793	0.423543	2.07695	0.8745	0.3842	0.6088	1.46844	0.445259	4.84041	0.528
MYT1L	ENSG00000186487	synonymous SNV	Q800Q	FALSE	0.0270013	2776.49	PASS	FALSE	1.23169	11.91	2	2:1893133:C:T	1893133	T	rs75247762	9904	-0.00320513	0.06888	0.9968	0.8709	1.141	0.9626	0.0518	0.07763	0.1059	1.08072	0.878095	1.33016	0.4637	Keep	-0.07525	0.1239	0.927512	0.727457	1.18246	0.5437	-0.0349	0.14	0.965702	0.733887	1.27074	0.8032	0.02418	0.07962	1.02447	0.876429	1.19746	0.7614	-0.03787	0.09169	0.962838	0.804447	1.15235	0.6796
GAD1	ENSG00000128683	synonymous SNV	H37H	FALSE	0.541629	55694.7	PASS	FALSE	0.252151	5.219	2	2:171678625:C:T	171678625	C	rs769404	9903	-0.00150113	0.03132	0.9985	0.9391	1.062	0.9626	0.4113	4.16e-05	0.04932	1.00004	0.907901	1.10154	0.9993	Keep	0.04263	0.05287	1.04355	0.940823	1.15754	0.4201	-0.06908	0.06508	0.933252	0.821519	1.06021	0.2885	0.02731	0.03582	1.02769	0.958007	1.10242	0.4459	-0.006358	0.04076	0.993662	0.917365	1.0763	0.876
NOS3	ENSG00000164867	synonymous SNV	H1156H	FALSE	0.305587	31422.9	PASS	FALSE	2.44324	19.1	7	7:150711113:C:T	150711113	T	rs141211712	9904	-0.0178585	0.3808	0.9823	0.4657	2.072	0.9626	0.001515	-0.1004	0.6071	0.904476	0.275271	2.9713	0.8686	Keep	0.1256	0.5507	1.13383	0.385236	3.33676	0.8196	-0.6739	1.053	0.509717	0.0646349	4.01887	0.5224	0.00574	0.4069	1.00576	0.453029	2.23267	0.9887	-0.04253	0.4908	0.958362	0.366045	2.50779	0.9309
EDRF1	ENSG00000107938	nonsynonymous SNV	Q17R	FALSE	0.725469	74598.5	PASS	FALSE	0.190046	4.574	10	10:127442397:A:G	127442397	G	rs150588104	9904	0.0158733	0.3421	1.016	0.5197	1.987	0.9626	0.002019	0.9264	0.6189	2.5254	0.750737	8.49094	0.1344	Keep	-0.02305	0.6907	0.977214	0.252334	3.78483	0.9734	-0.733	0.5662	0.480465	0.158342	1.45761	0.1955	0.5449	0.439	1.72444	0.729424	4.07553	0.2145	-0.4476	0.4312	0.63916	0.274446	1.48825	0.2993
CUX2	ENSG00000111249	synonymous SNV	D1306D	FALSE	0.633321	65123.1	PASS	FALSE	-1.61521	0.002	12	12:111785586:C:T	111785586	C	rs3803167	9904	-0.00170145	0.03673	0.9983	0.9289	1.073	0.9626	0.2238	-0.03925	0.05749	0.96151	0.859074	1.07619	0.4948	Keep	-0.02877	0.06207	0.97164	0.860364	1.09734	0.643	0.1206	0.07683	1.12817	0.970446	1.31154	0.1165	-0.03654	0.04185	0.96412	0.888163	1.04653	0.3826	0.02133	0.0479	1.02156	0.930019	1.1221	0.6561
PARP4	ENSG00000102699	nonsynonymous SNV	L340P	FALSE	0.908575	93427	PASS	FALSE	1.78587	14.9	13	13:25066593:A:G	25066593	G	rs147633033	9904	-0.00984834	0.2103	0.9902	0.6557	1.495	0.9626	0.005149	0.000769	0.3264	1.00077	0.527873	1.89743	0.9981	Keep	-0.2336	0.3632	0.791678	0.388524	1.61317	0.5201	0.3379	0.4331	1.402	0.599895	3.27723	0.4353	-0.09686	0.2408	0.907683	0.566204	1.45514	0.6875	-0.01385	0.2757	0.986245	0.574589	1.69283	0.9599
SUGP1	ENSG00000105705	synonymous SNV	G433G	FALSE	0.281052	28900.1	PASS	FALSE	1.26148	12.07	19	19:19391045:A:G	19391045	A	rs17751021	9904	0.00399202	0.08517	1.004	0.8496	1.186	0.9626	0.03357	-0.09713	0.1344	0.907438	0.697258	1.18093	0.47	Keep	-0.01949	0.1429	0.980699	0.741189	1.29758	0.8915	0.1281	0.1778	1.13667	0.802278	1.61043	0.471	-0.05366	0.09707	0.947754	0.783566	1.14637	0.5804	0.05611	0.1101	1.05771	0.852485	1.31232	0.6102
JCAD	ENSG00000165757	synonymous SNV	R124R	FALSE	0.235182	24183.3	PASS	FALSE	0.732031	9.035	10	10:30318705:C:T	30318705	T	rs41284752	9904	0.00796817	0.1701	1.008	0.7223	1.407	0.9626	0.008078	-0.2661	0.262	0.766362	0.458589	1.28082	0.3099	Keep	0.007136	0.3171	1.00716	0.541019	1.87498	0.982	0.4632	0.3269	1.58915	0.837445	3.01621	0.1564	-0.1471	0.2008	0.863208	0.58234	1.27941	0.4637	0.2277	0.2243	1.25571	0.809046	1.94877	0.31
CCDC15	ENSG00000149548	nonsynonymous SNV	Q845K	FALSE	0.851211	87528.3	PASS	FALSE	1.58763	13.78	11	11:124908448:A:C	124908448	A	rs200602096	9904	-0.0173496	0.3712	0.9828	0.4748	2.034	0.9626	0.001716	0.04313	0.6502	1.04407	0.292	3.73594	0.9471	Keep	0.4913	0.6022	1.63444	0.502078	5.3228	0.4146	-0.7893	0.7178	0.454163	0.111247	1.85429	0.2715	0.272	0.4378	1.31259	0.556549	3.09566	0.5344	-0.02985	0.4522	0.970591	0.400036	2.3549	0.9474
TIE1	ENSG00000066056	synonymous SNV	A778A	FALSE	0.230062	23656.8	PASS	FALSE	.	.	1	1:43779564:C:T	43779564	T	rs3120276	9904	0.0009995	0.0314	1.001	0.9417	1.065	0.9626	0.3877	-0.03944	0.04974	0.961328	0.872057	1.05976	0.4278	Remove	0.06352	0.05261	1.06558	0.961174	1.18128	0.2273	-0.02538	0.0653	0.974939	0.857787	1.10805	0.6975	0.003091	0.03592	1.0031	0.934915	1.07625	0.9314	0.03215	0.0407	1.03267	0.953506	1.1184	0.4295
VPS8	ENSG00000156931	nonsynonymous SNV	I1364T	FALSE	0.492547	50647.6	PASS	FALSE	1.47854	13.2	3	3:184766301:C:T	184766301	C	rs3821750	9904	-0.002002	0.04344	0.998	0.9165	1.087	0.9626	0.147	-0.03569	0.06618	0.964939	0.847555	1.09858	0.5897	Remove	0.1249	0.07431	1.13304	0.979464	1.31062	0.09281	-0.1235	0.09345	0.883822	0.735871	1.06146	0.1863	0.03542	0.04919	1.03605	0.940833	1.14088	0.4715	0.03239	0.05782	1.03292	0.922258	1.15685	0.5753
INA	ENSG00000148798	nonsynonymous SNV	H347R	FALSE	0.655873	67442.1	PASS	FALSE	3.47971	23.1	10	10:105038008:A:G	105038008	G	rs78099843	9898	0.00697561	0.1513	1.007	0.7487	1.355	0.9626	0.01031	0.03346	0.2277	1.03403	0.661728	1.61575	0.8832	Remove	-0.2273	0.2607	0.796682	0.477926	1.32817	0.3834	0.3086	0.3447	1.36152	0.692879	2.67567	0.3706	-0.05673	0.1685	0.944849	0.679023	1.31469	0.7364	-0.03856	0.2042	0.962174	0.644874	1.43562	0.8502
WDR4	ENSG00000160193	synonymous SNV	K71K	FALSE	0.0286328	2944.26	PASS	FALSE	.	.	21	21:44293744:C:G	44293744	C	rs2248490	9904	0.0009995	0.03079	1.001	0.9428	1.064	0.9626	0.4821	0.01248	0.04771	1.01256	0.922175	1.11182	0.7935	Remove	-0.04345	0.05214	0.95748	0.864503	1.0605	0.4046	0.04688	0.06573	1.048	0.921318	1.19208	0.4757	-0.01787	0.03495	0.982289	0.917264	1.05193	0.6092	-0.005638	0.04057	0.994378	0.918365	1.07669	0.8895
ABCA12	ENSG00000144452	nonsynonymous SNV	V381L	FALSE	0.929529	95581.6	PASS	FALSE	1.38477	12.71	2	2:215891583:C:G	215891583	G	rs143513000	9904	-0.0209172	0.4465	0.9793	0.4082	2.349	0.9626	0.001161	-0.2819	0.6882	0.754349	0.195734	2.90665	0.6821	Remove	0.01386	0.7679	1.01396	0.225147	4.56766	0.9856	0.4354	0.9551	1.54558	0.237877	10.0442	0.6485	-0.1252	0.5056	0.88232	0.327588	2.37691	0.8045	0.1682	0.5898	1.18317	0.372432	3.75843	0.7754
ZNF440	ENSG00000171295	nonsynonymous SNV	N127S	FALSE	0.189852	19522.1	PASS	FALSE	-1.36763	0.004	19	19:11942362:A:G	11942362	G	rs427880	9904	-0.00150113	0.03104	0.9985	0.9396	1.061	0.9626	0.4149	-0.09961	0.04837	0.90519	0.823329	0.995209	0.03947	Remove	-0.002569	0.05268	0.997434	0.899605	1.10594	0.9611	0.1482	0.0655	1.15974	1.02007	1.31864	0.02362	-0.05563	0.03541	0.945889	0.882497	1.01388	0.1162	0.05765	0.04071	1.05934	0.978103	1.1474	0.1567
ZNF440	ENSG00000171295	synonymous SNV	A211A	FALSE	0.189852	19522.1	PASS	FALSE	-1.01627	0.015	19	19:11942615:A:C	11942615	C	rs394416	9904	-0.00150113	0.03104	0.9985	0.9396	1.061	0.9626	0.4149	-0.09961	0.04837	0.90519	0.823329	0.995209	0.03947	Remove	-0.002569	0.05268	0.997434	0.899605	1.10594	0.9611	0.1482	0.0655	1.15974	1.02007	1.31864	0.02362	-0.05563	0.03541	0.945889	0.882497	1.01388	0.1162	0.05765	0.04071	1.05934	0.978103	1.1474	0.1567
HSPG2	ENSG00000142798	synonymous SNV	N1811N	FALSE	0.181802	18694.3	PASS	FALSE	0.994544	10.63	1	1:22183650:A:G	22183650	A	rs140134749	9904	-0.0166376	0.3571	0.9835	0.4884	1.98	0.9627	0.001767	-0.412	0.5875	0.662324	0.209507	2.09468	0.4831	Keep	-0.007364	0.6636	0.992663	0.27036	3.6437	0.9911	0.2853	0.6006	1.33016	0.409876	4.3189	0.6348	-0.2	0.4421	0.818731	0.344383	1.94721	0.6509	0.204	0.4441	1.2263	0.513554	2.92706	0.646
ELF2	ENSG00000109381	nonsynonymous SNV	P124L	FALSE	0.769494	79125.6	PASS	FALSE	2.67416	20.7	4	4:139993175:A:G	139993175	A	rs17322140	9904	0.00796817	0.1752	1.008	0.7153	1.421	0.9627	0.007623	-0.1019	0.2556	0.90312	0.547168	1.49048	0.69	Keep	0.1707	0.3022	1.18613	0.655996	2.1447	0.5722	-0.1287	0.395	0.879238	0.405433	1.90675	0.7445	0.03412	0.195	1.03471	0.705958	1.51649	0.8611	0.06279	0.2384	1.0648	0.667377	1.69893	0.7922
GSTA4	ENSG00000170899	synonymous SNV	L112L	FALSE	0.746822	76794.2	PASS	FALSE	0.819302	9.582	6	6:52849342:A:G	52849342	G	rs45507994	9904	0.00796817	0.1797	1.008	0.709	1.434	0.9627	0.007169	0.1711	0.2742	1.18661	0.693295	2.03115	0.5326	Keep	0.008703	0.2961	1.00874	0.564621	1.80219	0.9765	-0.3209	0.4146	0.725496	0.321744	1.63509	0.4389	0.09453	0.199	1.09914	0.744159	1.62336	0.6347	-0.08662	0.2403	0.917025	0.572524	1.46888	0.7186
SORL1	ENSG00000137642	nonsynonymous SNV	N1809S	FALSE	0.723369	74382.6	PASS	FALSE	4.1751	23.8	11	11:121485586:A:G	121485586	G	rs117725215	9904	-0.0202027	0.4316	0.98	0.4206	2.284	0.9627	0.001363	-0.3556	0.6563	0.700753	0.193592	2.53654	0.588	Keep	0.8947	0.8482	2.4466	0.464033	12.8971	0.2915	-0.6806	0.8799	0.506313	0.0902655	2.84056	0.4392	0.1507	0.5047	1.16265	0.432359	3.12677	0.7653	0.253	0.586	1.28788	0.408403	4.06332	0.6659
PKHD1	ENSG00000170927	nonsynonymous SNV	M2841V	FALSE	0.0787438	8097.07	PASS	FALSE	0.470129	7.199	6	6:51640639:C:T	51640639	C	rs113562492	9896	-0.0154183	0.3304	0.9847	0.5153	1.882	0.9627	0.002072	-0.7445	0.5277	0.474972	0.168807	1.33616	0.1583	Keep	1.296	1.175	3.65465	0.364948	36.5617	0.2704	0.484	0.4873	1.62255	0.624315	4.21648	0.3206	-0.2236	0.4633	0.799635	0.322388	1.98278	0.6294	0.4578	0.4258	1.58059	0.685985	3.64006	0.2824
FBXO39	ENSG00000177294	nonsynonymous SNV	R138C	FALSE	0.862288	88667.4	PASS	FALSE	3.93589	23.5	17	17:6683599:C:T	6683599	T	rs139725230	9904	-0.0120726	0.2585	0.988	0.5953	1.64	0.9627	0.003332	0.409	0.4068	1.50531	0.678209	3.3401	0.3147	Keep	-0.724	0.5024	0.484809	0.181047	1.29784	0.1496	0.1289	0.5516	1.13758	0.385853	3.35348	0.8153	-0.03006	0.2971	0.970387	0.542048	1.73724	0.9194	-0.3381	0.3556	0.713124	0.355226	1.43161	0.3417
GUCY2D	ENSG00000132518	nonsynonymous SNV	A52S	FALSE	0.115106	11836.1	PASS	FALSE	0.001767	2.603	17	17:7906519:G:T	7906519	T	rs61749665	9886	0.001998	0.03284	1.002	0.9391	1.068	0.9627	0.3101	0.08292	0.05209	1.08645	0.981013	1.20322	0.1114	Keep	-0.03499	0.05509	0.965615	0.866754	1.07571	0.5253	-0.08835	0.06845	0.91544	0.800515	1.04688	0.1968	0.02312	0.03755	1.02339	0.950773	1.10156	0.538	-0.06215	0.04263	0.939742	0.864417	1.02163	0.1449
SECTM1	ENSG00000141574	stopgain	Q175X	FALSE	0.520996	53573	PASS	FALSE	6.79002	32	17	17:80280768:A:G	80280768	A	rs139132437	9904	-0.018164	0.3895	0.982	0.4577	2.107	0.9627	0.001565	-0.674	0.5643	0.509666	0.168638	1.54018	0.2323	Keep	0.2018	0.7323	1.2236	0.291417	5.13973	0.7828	1.371	1.104	3.93929	0.452304	34.3293	0.2144	-0.3236	0.4463	0.72354	0.301797	1.73516	0.4684	0.6544	0.5624	1.92399	0.638969	5.79503	0.2446
VPS13A	ENSG00000197969	unknown	NA	FALSE	0.663804	68257.6	PASS	FALSE	-0.234179	0.929	9	9:79952468:A:T	79952468	T	rs12348097	9904	-0.00220242	0.04767	0.9978	0.9088	1.095	0.9627	0.1164	-0.1767	0.074	0.838031	0.724916	0.968846	0.01695	Remove	0.1599	0.07949	1.17339	1.00407	1.37122	0.04431	0.07185	0.1032	1.07449	0.877744	1.31535	0.4864	-0.02196	0.05388	0.978279	0.880205	1.08724	0.6835	0.1143	0.06257	1.12109	0.991683	1.26731	0.06778
KRT83	ENSG00000170523	synonymous SNV	A281A	FALSE	0.529141	54410.5	PASS	FALSE	0.9929	10.62	12	12:52710715:A:G	52710715	A	rs2857669	9904	-0.00150113	0.03117	0.9985	0.9394	1.061	0.9627	0.4168	0.02747	0.04819	1.02785	0.935214	1.12964	0.5686	Remove	0.02629	0.05295	1.02664	0.925446	1.13894	0.6195	-0.1089	0.06641	0.89682	0.787336	1.02144	0.1009	0.02742	0.03542	1.0278	0.95887	1.10167	0.4389	-0.02915	0.0411	0.971271	0.896103	1.05275	0.4782
ERBIN	ENSG00000112851	nonsynonymous SNV	I119V	FALSE	0.0641222	6593.56	PASS	FALSE	0.250999	5.207	5	5:65307924:A:G	65307924	G	rs61758158	9904	0.00697561	0.15	1.007	0.7505	1.351	0.9628	0.0105	-0.09633	0.2184	0.908164	0.59191	1.39333	0.6592	Keep	0.02435	0.2466	1.02465	0.631915	1.66147	0.9213	0.4117	0.3888	1.50938	0.704406	3.23491	0.2897	-0.03951	0.1628	0.96126	0.698584	1.3226	0.8083	0.1062	0.2075	1.11204	0.740374	1.67013	0.609
PIWIL2	ENSG00000197181	nonsynonymous SNV	A618V	FALSE	0.0546875	5623.41	PASS	FALSE	5.2761	25.7	8	8:22168677:C:T	22168677	T	rs144253085	9904	0.00796817	0.181	1.008	0.7074	1.438	0.9628	0.00732	0.122	0.2761	1.12975	0.657638	1.94061	0.6586	Keep	0.05031	0.2839	1.0516	0.602782	1.83455	0.8594	-0.5235	0.4653	0.592443	0.238115	1.47462	0.2605	0.07799	0.1953	1.08111	0.737271	1.58534	0.6897	-0.1304	0.2425	0.877744	0.545692	1.41185	0.5907
EEA1	ENSG00000102189	synonymous SNV	Y718Y	FALSE	0.996717	102490	PASS	FALSE	-0.509065	0.209	12	12:93205100:A:G	93205100	A	rs78908944	9904	0.0217615	0.4586	1.022	0.4158	2.51	0.9628	0.00101	0.4289	0.7514	1.53557	0.352044	6.69928	0.5681	Keep	-0.2437	0.9187	0.783723	0.12951	4.74457	0.7908	-0.9128	0.9761	0.401399	0.0592494	2.71828	0.3497	0.1608	0.543	1.17445	0.40519	3.40417	0.7672	-0.4892	0.6648	0.613117	0.166627	2.25647	0.4618
IVD	ENSG00000128928	synonymous SNV	D244D	FALSE	0.208672	21457.3	PASS	FALSE	1.64779	14.11	15	15:40705225:C:T	40705225	T	rs2229312	9904	0.001998	0.04527	1.002	0.917	1.095	0.9628	0.1322	0.09315	0.07036	1.09763	0.956237	1.25986	0.1855	Keep	-0.1114	0.07643	0.894581	0.770127	1.03916	0.145	0.03102	0.09806	1.03151	0.851122	1.25007	0.7518	-0.001376	0.05122	0.998625	0.90321	1.10408	0.9786	-0.05679	0.05962	0.944792	0.840633	1.0619	0.3408
NWD1	ENSG00000188039	nonsynonymous SNV	G866S	FALSE	0.0383038	3938.7	PASS	FALSE	4.57347	24.4	19	19:16884122:A:G	16884122	A	rs146121969	9904	0.00895974	0.1912	1.009	0.6936	1.468	0.9628	0.006462	0.1379	0.2806	1.14786	0.662258	1.98973	0.6231	Keep	-0.359	0.315	0.698374	0.376665	1.29486	0.2545	0.5045	0.5582	1.65616	0.554605	4.94314	0.3661	-0.06164	0.2041	0.940221	0.630211	1.4027	0.7626	-0.1632	0.2661	0.849421	0.504191	1.43089	0.5396
DNAH11	ENSG00000105877	nonsynonymous SNV	I214V	FALSE	0.00642872	661.053	PASS	FALSE	1.9699	16.02	7	7:21598564:A:G	21598564	G	rs117064287	9904	-0.00762903	0.1646	0.9924	0.7188	1.37	0.9628	0.00838	0.009761	0.2403	1.00981	0.630464	1.61737	0.9676	Keep	-0.3021	0.2712	0.739264	0.434482	1.25772	0.2652	0.9258	0.5199	2.52389	0.910929	6.99363	0.07499	-0.1085	0.1763	0.897179	0.635083	1.26744	0.5381	-0.0631	0.2265	0.93885	0.60224	1.4636	0.7806
ABCA2	ENSG00000107331	synonymous SNV	V1950V	FALSE	0.541939	55726.5	PASS	FALSE	0.566474	7.921	9	9:139905895:A:C	139905895	A	rs35099111	9904	-0.0062193	0.1325	0.9938	0.7665	1.289	0.9628	0.01343	-0.1744	0.1954	0.839961	0.572753	1.23183	0.3721	Remove	0.09749	0.2226	1.1024	0.712625	1.7054	0.6614	0.106	0.3101	1.11182	0.60544	2.04174	0.7325	-0.02812	0.1468	0.972272	0.729205	1.29641	0.8481	0.1042	0.1785	1.10982	0.782235	1.57476	0.5592
HERC1	ENSG00000103657	synonymous SNV	L2605L	FALSE	0.685534	70492.1	PASS	FALSE	0.681417	8.705	15	15:63966572:C:T	63966572	T	rs145406028	9904	0.00598207	0.1322	1.006	0.7765	1.304	0.9628	0.01348	0.008491	0.2116	1.00853	0.66611	1.52699	0.968	Remove	-0.1106	0.2247	0.895297	0.576316	1.39069	0.6225	0.3143	0.2691	1.3693	0.808075	2.32054	0.2428	-0.07352	0.1533	0.929118	0.687977	1.25483	0.6316	0.03806	0.1711	1.03879	0.742747	1.45281	0.824
UNC80	ENSG00000144406	synonymous SNV	L2412L	FALSE	0.656282	67484.2	PASS	FALSE	0.848373	9.759	2	2:210818971:A:G	210818971	A	rs16843977	9904	0.00498754	0.1095	1.005	0.811	1.246	0.9628	0.01989	0.02654	0.1655	1.0269	0.74245	1.42035	0.8726	Remove	0.2773	0.1926	1.31956	0.904566	1.92495	0.15	-0.4823	0.2343	0.617362	0.390003	0.977214	0.03956	0.1525	0.1253	1.16474	0.91113	1.48914	0.2235	-0.03689	0.1472	0.963782	0.722166	1.28621	0.8022
CRB2	ENSG00000148204	nonsynonymous SNV	G159A	FALSE	4.47084e-05	4.59728	PASS	FALSE	1.27944	12.16	9	9:126128253:C:G	126128253	C	rs1105222	9696	-0.00150113	0.03129	0.9985	0.9391	1.062	0.9628	0.3669	0.08842	0.04954	1.09245	0.991365	1.20382	0.07428	Remove	-0.06506	0.05216	0.937011	0.845946	1.03787	0.2123	-0.07511	0.06615	0.927641	0.81481	1.05605	0.2562	0.02251	0.03562	1.02277	0.953792	1.09673	0.5274	-0.07231	0.04065	0.930242	0.858988	1.00739	0.07527
PASK	ENSG00000115687	nonsynonymous SNV	T1202M	FALSE	0.576653	59296.1	PASS	FALSE	6.96065	33	2	2:242047665:A:G	242047665	A	rs41266953	9904	0.0188218	0.4081	1.019	0.458	2.268	0.9629	0.001414	0.3204	0.6036	1.37768	0.422063	4.49515	0.5956	Keep	0.01621	0.7686	1.01634	0.225373	4.58596	0.9832	-0.791	0.8595	0.453391	0.0840789	2.44391	0.3574	0.2689	0.4635	1.30852	0.527503	3.24463	0.5618	-0.3031	0.571	0.738525	0.241231	2.26166	0.5956
DZIP3	ENSG00000198919	synonymous SNV	G486G	FALSE	0.336324	34583.5	PASS	FALSE	0.193175	4.607	3	3:108363327:A:G	108363327	G	rs142342971	9904	0.0227395	0.4876	1.023	0.3934	2.66	0.9629	0.00101	-0.9359	0.906	0.392233	0.0664039	2.31614	0.3016	Keep	-0.4515	0.723	0.636672	0.154278	2.62636	0.5323	NA	NA	NA	NA	NA	NA	-0.7603	0.5658	0.467526	0.154278	1.41722	0.179	0.401	0.583	1.49332	0.476351	4.68329	0.4916
RFESD	ENSG00000175449	nonsynonymous SNV	D91A	FALSE	0.0340621	3502.54	PASS	FALSE	2.6391	20.4	5	5:94989878:A:C	94989878	C	rs74672963	9904	0.00399202	0.08012	1.004	0.8579	1.174	0.9629	0.03726	-0.00489	0.1241	0.995122	0.780282	1.26909	0.9686	Keep	0.06086	0.1289	1.06275	0.825554	1.36807	0.6367	-0.142	0.1838	0.867621	0.605137	1.24396	0.44	0.02323	0.08904	1.0235	0.85959	1.21872	0.7942	-0.02064	0.1051	0.979572	0.797319	1.20358	0.8442
PTPRH	ENSG00000080031	nonsynonymous SNV	G831D	FALSE	0.972678	100019	PASS	FALSE	0.399704	6.611	19	19:55698955:C:T	55698955	T	rs36092369	9904	-0.00501254	0.107	0.995	0.8068	1.227	0.9629	0.02146	-0.2201	0.1633	0.802439	0.582573	1.10517	0.1778	Keep	0.2664	0.1811	1.30526	0.915321	1.86135	0.1412	-0.1146	0.2302	0.891723	0.567962	1.40018	0.6187	0.001891	0.1209	1.00189	0.790492	1.26972	0.9875	0.146	0.1416	1.1572	0.876779	1.5273	0.3024
CEP295	ENSG00000166004	synonymous SNV	Y1932Y	FALSE	0.0938494	9650.35	PASS	FALSE	-0.934878	0.022	11	11:93454524:C:T	93454524	C	rs17651231	9904	-0.00260339	0.05536	0.9974	0.8949	1.112	0.9629	0.08431	-0.03367	0.0867	0.966891	0.815789	1.14603	0.6978	Keep	0.0214	0.09295	1.02163	0.851462	1.22581	0.8179	0.005838	0.1156	1.00586	0.801957	1.26162	0.9597	-0.002361	0.06299	0.997642	0.881791	1.12874	0.9701	0.02261	0.07188	1.02287	0.888429	1.17763	0.7531
ICAM1	ENSG00000090339	nonsynonymous SNV	R505C	FALSE	0.793826	81627.5	PASS	FALSE	6.48996	30	19	19:10395877:C:T	10395877	T	rs142682313	9904	0.0198026	0.4291	1.02	0.44	2.365	0.9629	0.001262	-0.2098	0.593	0.810746	0.253599	2.59192	0.7235	Keep	NA	NA	NA	NA	NA	NA	-1.47	1.135	0.229925	0.0248475	2.1274	0.1953	0.3244	0.5308	1.3832	0.488703	3.91572	0.5411	0.1648	0.6256	1.17916	0.34611	4.01887	0.7922
UBR4	ENSG00000127481	nonsynonymous SNV	G2773A	FALSE	0.668889	68780.5	PASS	FALSE	0.310798	5.798	1	1:19468217:C:G	19468217	G	rs41273195	9904	-0.0213258	0.4596	0.9789	0.3977	2.41	0.963	0.001111	-0.3602	0.7133	0.697537	0.172389	2.82356	0.6136	Keep	0.2932	0.7911	1.34071	0.284506	6.32177	0.7109	0.06587	0.9052	1.06809	0.181228	6.29654	0.942	-0.06059	0.5311	0.941209	0.332206	2.66552	0.9092	0.2319	0.5932	1.26099	0.394199	4.03497	0.6959
AFF1	ENSG00000172493	nonsynonymous SNV	H721Y	FALSE	0.146848	15100	PASS	FALSE	0.065304	3.241	4	4:88036146:C:T	88036146	T	rs147629221	9904	0.0109399	0.2341	1.011	0.6389	1.6	0.963	0.004241	0.3991	0.4016	1.49048	0.678412	3.27396	0.3203	Keep	-0.6548	0.4204	0.519546	0.227865	1.18436	0.1193	0.3648	0.4632	1.44023	0.580945	3.57155	0.431	-0.1289	0.2748	0.879062	0.512989	1.50637	0.639	-0.1747	0.2926	0.839709	0.473218	1.49004	0.5505
ADCY2	ENSG00000078295	synonymous SNV	S626S	FALSE	0.604095	62117.9	PASS	FALSE	.	.	5	5:7743787:C:T	7743787	C	rs62342477	9904	0.0009995	0.03101	1.001	0.9424	1.064	0.963	0.4075	-0.004883	0.04797	0.995129	0.905824	1.09323	0.9189	Keep	0.01493	0.05282	1.01504	0.915221	1.12569	0.7774	0.007316	0.06566	1.00734	0.88568	1.14568	0.9113	0.004098	0.03524	1.00411	0.937086	1.07592	0.9074	0.007784	0.04086	1.00781	0.930242	1.09186	0.8489
WWC1	ENSG00000113645	synonymous SNV	S495S	FALSE	0.254197	26138.5	PASS	FALSE	0.204483	4.726	5	5:167850748:A:G	167850748	G	rs12054944	9904	-0.00140098	0.0311	0.9986	0.9395	1.061	0.963	0.435	-0.01556	0.04773	0.98456	0.896641	1.08111	0.7444	Keep	0.03318	0.05292	1.03374	0.93189	1.14671	0.5306	-0.02262	0.06696	0.977634	0.857358	1.11472	0.7356	0.001477	0.03521	1.00148	0.9347	1.07302	0.9665	0.005292	0.04124	1.00531	0.927252	1.08994	0.8979
WHRN	ENSG00000095397	nonsynonymous SNV	S11R	FALSE	0.241799	24863.7	PASS	FALSE	4.11688	23.8	9	9:117267049:C:G	117267049	C	rs45527543	9441	0.0188218	0.3991	1.019	0.4659	2.227	0.963	0.001536	0.4471	0.8448	1.56377	0.298496	8.19071	0.5966	Keep	-0.7349	0.6211	0.479553	0.14199	1.6198	0.2367	0.6559	0.881	1.92688	0.342666	10.8374	0.4566	-0.3336	0.4558	0.71634	0.293171	1.75032	0.4643	-0.2334	0.471	0.791837	0.314743	1.99312	0.6203
MIR612;NEAT1	ENSG00000245532	.	NA	FALSE	0.0963248	9904.89	PASS	FALSE	0.652366	8.512	11	11:65211979:A:G	65211979	A	rs12803915	9904	-0.00170145	0.03752	0.9983	0.9275	1.074	0.963	0.2101	0.02394	0.05797	1.02423	0.914224	1.14752	0.6796	Keep	-0.1296	0.06445	0.878447	0.774219	0.996726	0.04434	0.1483	0.07916	1.15986	0.993172	1.35459	0.06101	-0.04033	0.04276	0.960472	0.883292	1.04445	0.3456	-0.01127	0.04951	0.988793	0.897358	1.08954	0.8199
SLC28A2	ENSG00000137860	nonsynonymous SNV	L462F	FALSE	0.0923013	9491.16	PASS	FALSE	1.8761	15.44	15	15:45561551:C:T	45561551	T	rs17222057	9904	0.00796817	0.1619	1.008	0.7335	1.384	0.963	0.008835	0.1899	0.2411	1.20913	0.753821	1.93964	0.4308	Keep	-0.1204	0.2659	0.886566	0.526502	1.49287	0.6506	-0.3262	0.413	0.721661	0.321101	1.62158	0.4297	0.03911	0.1764	1.03988	0.735871	1.46947	0.8246	-0.1681	0.2247	0.845269	0.544167	1.31285	0.4543
TEKT1	ENSG00000167858	nonsynonymous SNV	R254C	FALSE	0.0786702	8089.5	PASS	FALSE	2.60197	20.2	17	17:6716242:A:G	6716242	A	rs3744395	9903	0.001998	0.03748	1.002	0.9308	1.078	0.963	0.2047	-0.03485	0.05755	0.96575	0.862776	1.08106	0.5448	Keep	-0.001404	0.06486	0.998597	0.879414	1.13394	0.9827	0.0692	0.07864	1.07165	0.918577	1.2502	0.3789	-0.021	0.04274	0.979219	0.900505	1.06478	0.6232	0.04682	0.04965	1.04793	0.950763	1.155	0.3456
KRT12	ENSG00000187242	nonsynonymous SNV	R20W	FALSE	0.382618	39343.8	PASS	FALSE	2.8263	21.5	17	17:39023381:A:G	39023381	A	rs17566772	9903	0.00299551	0.05546	1.003	0.8993	1.118	0.963	0.08088	0.02678	0.08493	1.02714	0.869619	1.21313	0.7525	Remove	0.03625	0.09435	1.03692	0.861828	1.24757	0.7008	-0.06335	0.1195	0.938615	0.742673	1.18625	0.596	0.03182	0.06272	1.03233	0.912926	1.16731	0.6119	-0.01065	0.0737	0.989407	0.85633	1.14316	0.8851
ZNF841	ENSG00000197608	synonymous SNV	I831I	FALSE	0.0468419	4816.66	PASS	FALSE	1.24035	11.96	19	19:52568642:A:G	52568642	A	rs61743324	9904	0.0109399	0.2421	1.011	0.6292	1.625	0.963	0.003988	0.08216	0.3319	1.08563	0.566431	2.08069	0.8045	Remove	-1.271	0.6198	0.280551	0.0832423	0.945142	0.04027	0.54	0.5191	1.71601	0.620332	4.74457	0.2982	-0.1827	0.2775	0.833018	0.483599	1.43505	0.5103	-0.2721	0.3923	0.761778	0.353101	1.64329	0.4878
SLC30A5	ENSG00000145740	nonsynonymous SNV	V438M	FALSE	0.670344	68930.1	PASS	FALSE	3.5412	23.1	5	5:68413096:A:G	68413096	A	rs143278272	9904	-0.0116678	0.2534	0.9884	0.6015	1.624	0.9631	0.003635	0.1059	0.379	1.11171	0.52893	2.33684	0.7798	Keep	-0.1634	0.4253	0.849251	0.368985	1.95463	0.7009	0.2478	0.6087	1.2812	0.388563	4.22492	0.684	-0.02249	0.2807	0.977761	0.564001	1.69503	0.9361	-0.09857	0.3437	0.906132	0.461996	1.77731	0.7743
DLC1	ENSG00000164741	synonymous SNV	Q485Q	FALSE	0.639458	65754.2	PASS	FALSE	0.198881	4.667	8	8:13072177:C:T	13072177	T	rs3739300	9904	0.0009995	0.03044	1.001	0.9434	1.063	0.9631	0.4964	0.02712	0.04703	1.02749	0.937002	1.12671	0.5643	Keep	0.007971	0.05167	1.008	0.910911	1.11539	0.8774	-0.0708	0.06483	0.931648	0.820452	1.05787	0.2748	0.02048	0.03454	1.02069	0.953878	1.09217	0.5533	-0.01519	0.04017	0.984925	0.910365	1.0656	0.7054
ZBTB16	ENSG00000109906	nonsynonymous SNV	V358M	FALSE	0.246769	25374.7	PASS	FALSE	0.948394	10.36	11	11:113935094:A:G	113935094	A	rs142709090	9904	0.0178399	0.3863	1.018	0.4774	2.171	0.9631	0.001616	0.5171	0.5617	1.67716	0.557719	5.04299	0.3573	Keep	-0.08255	0.7832	0.920765	0.198295	4.27592	0.9161	-1.169	0.922	0.310677	0.0509964	1.8925	0.2048	0.3647	0.4367	1.44008	0.61183	3.39058	0.4037	-0.5534	0.5978	0.574992	0.178173	1.85577	0.3546
UNC13C	ENSG00000137766	synonymous SNV	N1669N	FALSE	0.193791	19927.2	PASS	FALSE	0.087572	3.475	15	15:54786879:C:T	54786879	C	rs78088948	9903	0.00498754	0.1107	1.005	0.8091	1.249	0.9631	0.01919	-0.008404	0.1653	0.991631	0.7172	1.37108	0.9594	Keep	-0.02461	0.1933	0.97569	0.667978	1.42504	0.8987	0.2486	0.2424	1.28223	0.797319	2.06184	0.3051	-0.01483	0.1248	0.985279	0.771514	1.25822	0.9054	0.07896	0.1495	1.08216	0.807348	1.45049	0.5973
IDH3A	ENSG00000166411	synonymous SNV	D337D	FALSE	0.833137	85669.9	PASS	FALSE	2.08495	16.76	15	15:78458638:C:T	78458638	T	rs2304826	9904	-0.00581689	0.1252	0.9942	0.7778	1.271	0.9631	0.01509	0.16	0.2057	1.17351	0.784193	1.75611	0.4366	Keep	-0.1151	0.2142	0.891277	0.585728	1.35622	0.5909	-0.006613	0.2456	0.993409	0.613853	1.60769	0.9785	0.0293	0.1466	1.02973	0.772518	1.37259	0.8416	-0.09068	0.1601	0.91331	0.667377	1.24995	0.5711
PCDHB8	ENSG00000120322	synonymous SNV	E633E	FALSE	0.0810335	8332.51	PASS	FALSE	0.360834	6.266	5	5:140559514:A:G	140559514	A	rs142690275	9895	-0.00954541	0.2056	0.9905	0.662	1.482	0.9631	0.005407	0.342	0.4052	1.40776	0.636227	3.11429	0.3987	Keep	-0.1768	0.3078	0.837947	0.458314	1.53204	0.5658	-0.1561	0.4038	0.855474	0.38767	1.88778	0.6991	-0.04038	0.2385	0.960424	0.601818	1.53281	0.8655	-0.168	0.2437	0.845354	0.524295	1.36302	0.4907
FCN1	ENSG00000085265	nonsynonymous SNV	S268P	FALSE	0.0405271	4167.32	PASS	FALSE	0.379364	6.432	9	9:137801823:A:G	137801823	G	rs150625869	9904	0.0198026	0.4208	1.02	0.447	2.326	0.9631	0.001363	0.7185	0.5942	2.05135	0.640056	6.57319	0.2266	Keep	-0.8456	0.7458	0.4293	0.0995595	1.85188	0.2569	NA	NA	NA	NA	NA	NA	0.1233	0.4315	1.13122	0.485585	2.63531	0.775	-1.061	0.7329	0.34611	0.0823316	1.45572	0.1477
OR10Q1	ENSG00000180475	nonframeshift deletion	p.298_300del	FALSE	0.98489	101274	PASS	FALSE	.	.	11	11:57995449:T:TTGTTCC	57995449	T	rs569971760	9904	-0.0187752	0.4065	0.9814	0.4424	2.177	0.9631	0.001414	0.5701	0.6995	1.76844	0.44897	6.96571	0.415	Keep	-0.8439	0.746	0.43003	0.0996591	1.85558	0.258	0.01597	0.8126	1.0161	0.206594	4.99781	0.9843	-0.07304	0.4661	0.929564	0.372842	2.31753	0.8755	-0.4174	0.51	0.658757	0.24244	1.78997	0.4131
ADAM21	ENSG00000139985	synonymous SNV	D570D	FALSE	0.765363	78700.7	PASS	FALSE	-0.081337	1.873	14	14:70925926:C:T	70925926	T	rs61979128	9904	0.0119286	0.2489	1.012	0.621	1.648	0.9631	0.003786	-0.2117	0.3687	0.809207	0.392861	1.66679	0.5658	Keep	0.09735	0.4097	1.10225	0.493763	2.46059	0.8122	0.08573	0.5932	1.08951	0.340616	3.48337	0.8851	-0.06467	0.2734	0.937377	0.548482	1.60208	0.813	0.1047	0.3359	1.11038	0.574877	2.14492	0.7552
ADCK1	ENSG00000063761	synonymous SNV	T156T	FALSE	0.262787	27021.8	PASS	FALSE	0.633171	8.383	14	14:78353478:G:T	78353478	T	rs35636358	9904	-0.00561574	0.1206	0.9944	0.7851	1.26	0.9631	0.01641	0.2053	0.186	1.22789	0.852826	1.76791	0.2697	Keep	-0.03038	0.211	0.970077	0.641594	1.46682	0.8855	-0.3113	0.2581	0.732494	0.441667	1.21495	0.2279	0.1161	0.138	1.12311	0.856843	1.47197	0.4004	-0.1777	0.1624	0.837194	0.608962	1.15108	0.274
GIPC1	ENSG00000224543	.	NA	FALSE	0.796351	81887.1	PASS	FALSE	2.14036	17.12	19	19:14600305:C:T	14600305	T	rs4926220	9904	-0.00160128	0.03556	0.9984	0.9311	1.07	0.9631	0.2468	-0.006878	0.0553	0.993146	0.891099	1.10683	0.901	Remove	-0.02896	0.05996	0.971455	0.863726	1.09261	0.6292	0.03172	0.07602	1.03223	0.889318	1.19806	0.6765	-0.01861	0.04032	0.981562	0.906984	1.06228	0.6444	0.003678	0.04672	1.00368	0.915852	1.09994	0.9373
CNNM3	ENSG00000168763	nonsynonymous SNV	T619M	FALSE	0.0932805	9591.85	PASS	FALSE	1.21843	11.84	2	2:97494373:C:T	97494373	T	rs148563074	9904	-0.0199986	0.4342	0.9802	0.4185	2.295	0.9632	0.001212	-1.318	0.806	0.26767	0.0551885	1.2994	0.1021	Keep	0.2941	0.5703	1.34192	0.438805	4.10416	0.606	NA	NA	NA	NA	NA	NA	-0.3418	0.4609	0.71049	0.287941	1.75348	0.4583	0.509	0.5302	1.66363	0.588428	4.70206	0.3371
TNS1	ENSG00000079308	nonsynonymous SNV	I436M	FALSE	0.988623	101658	PASS	FALSE	4.25204	23.9	2	2:218747073:A:C	218747073	C	rs11680854	9904	-0.00521357	0.1137	0.9948	0.7961	1.243	0.9632	0.01828	0.2959	0.1786	1.34434	0.947328	1.9077	0.09753	Keep	-0.1652	0.1892	0.847724	0.585084	1.22826	0.3826	-0.3241	0.2512	0.723178	0.441976	1.18317	0.1969	0.07423	0.1276	1.07705	0.838786	1.38306	0.5607	-0.2184	0.1507	0.803804	0.598278	1.07998	0.1472
TRIP12	ENSG00000153827	synonymous SNV	S246S	FALSE	0.168599	17336.7	PASS	FALSE	0.071689	3.308	2	2:230723777:C:G	230723777	C	rs544480	9904	0.001998	0.03803	1.002	0.9298	1.079	0.9632	0.2109	-0.06199	0.05782	0.939892	0.839205	1.05268	0.2837	Keep	0.04	0.06413	1.04081	0.917879	1.18022	0.5328	0.04698	0.08354	1.0481	0.889763	1.23454	0.5739	-0.01235	0.04268	0.987726	0.908455	1.07391	0.7723	0.03833	0.05062	1.03907	0.940936	1.1474	0.4489
IGFBP7	ENSG00000163453	nonsynonymous SNV	A135T	FALSE	0.291126	29935.9	PASS	FALSE	3.30836	22.9	4	4:57976115:C:T	57976115	T	rs367949344	9884	0.0188218	0.4	1.019	0.4651	2.231	0.9632	0.001416	0.5257	0.6307	1.69164	0.491448	5.82407	0.4045	Keep	0.7968	1.237	2.21843	0.196322	25.0532	0.5195	-1.018	0.8165	0.361317	0.0729486	1.79015	0.2125	0.6496	0.5571	1.91477	0.642557	5.70304	0.2436	-0.5182	0.6109	0.595592	0.179964	1.9719	0.3962
GLG1	ENSG00000090863	synonymous SNV	P561P	FALSE	0.983119	101092	PASS	FALSE	-0.416719	0.352	16	16:74514283:A:T	74514283	T	rs142527758	9904	0.0178399	0.3932	1.018	0.4712	2.201	0.9632	0.001414	-0.8983	0.6159	0.407261	0.121846	1.36179	0.1447	Keep	0.9582	0.712	2.607	0.645842	10.5276	0.1784	0.6593	1.138	1.93344	0.207837	17.9933	0.5623	-0.111	0.4317	0.894939	0.384043	2.08569	0.7972	0.905	0.6014	2.47193	0.76056	8.03655	0.1324
GRHL3	ENSG00000158055	synonymous SNV	P207P	FALSE	0.933352	95974.7	PASS	FALSE	-0.165807	1.29	1	1:24663311:A:T	24663311	T	rs144957254	9903	-0.0188771	0.4084	0.9813	0.4408	2.185	0.9632	0.001515	0.07353	0.6283	1.0763	0.314114	3.68769	0.9068	Keep	-0.674	0.7055	0.509666	0.127837	2.03176	0.3394	1.028	1.128	2.79547	0.306358	25.5082	0.3622	-0.2781	0.459	0.757221	0.307894	1.86209	0.5447	-0.03264	0.5469	0.967887	0.331211	2.82639	0.9524
AMER3	ENSG00000178171	nonsynonymous SNV	A178G	FALSE	0.262595	27002.1	PASS	FALSE	0.614675	8.257	2	2:131520178:C:G	131520178	G	rs77687733	9904	0.001998	0.04059	1.002	0.9253	1.085	0.9632	0.17	0.01175	0.06373	1.01182	0.892972	1.14648	0.8537	Keep	-0.01702	0.06837	0.983124	0.859848	1.12412	0.8034	0.03606	0.08543	1.03672	0.876867	1.22569	0.673	-0.005971	0.04627	0.994047	0.907874	1.0884	0.8973	-0.004125	0.053	0.995883	0.897628	1.10489	0.938
PRPS1L1	ENSG00000229937	nonsynonymous SNV	E279D	FALSE	0.0581806	5982.6	PASS	FALSE	0.46604	7.166	7	7:18066569:A:C	18066569	A	rs3800962	9904	-0.00140098	0.03094	0.9986	0.9398	1.061	0.9632	0.428	0.008391	0.04796	1.00843	0.917952	1.10783	0.8611	Keep	0.02976	0.05251	1.03021	0.929443	1.14191	0.5709	-0.08595	0.06582	0.91764	0.806541	1.04401	0.1917	0.02764	0.03516	1.02803	0.959551	1.10138	0.4319	-0.02044	0.04072	0.979767	0.904656	1.06116	0.6156
C17orf47	ENSG00000181013	synonymous SNV	L482L	FALSE	0.53122	54624.3	PASS	FALSE	-0.323534	0.587	17	17:56620102:C:T	56620102	C	rs144536922	9904	0.0217615	0.4728	1.022	0.4046	2.582	0.9632	0.00101	0.05732	0.8532	1.05899	0.198891	5.64065	0.9464	Keep	0.05754	0.7199	1.05923	0.258205	4.34489	0.9363	-0.004386	0.9209	0.995624	0.163818	6.0557	0.9962	0.00858	0.5571	1.00862	0.338578	3.00717	0.9877	0.0429	0.5694	1.04383	0.341981	3.18674	0.9399
SCN4A	ENSG00000007314	synonymous SNV	A1253A	FALSE	0.802451	82514.5	PASS	FALSE	2.05371	16.55	17	17:62022382:A:G	62022382	A	rs72851170	9904	-0.00420884	0.09178	0.9958	0.8318	1.192	0.9632	0.02873	0.1981	0.1433	1.21908	0.920637	1.6143	0.1667	Keep	-0.08359	0.1562	0.919808	0.677192	1.24932	0.5926	-0.3794	0.1933	0.684272	0.468509	0.999406	0.04964	0.07722	0.1044	1.08028	0.880469	1.32551	0.4594	-0.1744	0.1212	0.839961	0.662391	1.06511	0.1501
INTS1	ENSG00000164880	synonymous SNV	A1343A	FALSE	0.795591	81809	PASS	FALSE	-0.022501	2.375	7	7:1522342:A:G	1522342	A	rs73275942	9904	0.0148886	0.3223	1.015	0.5397	1.909	0.9632	0.002272	-0.1982	0.5177	0.820206	0.297304	2.26234	0.7019	Remove	0.7375	0.6282	2.0907	0.610364	7.16351	0.2404	-0.4925	0.6585	0.611097	0.168133	2.22154	0.4546	0.1692	0.4002	1.18436	0.540533	2.59503	0.6724	0.182	0.4149	1.19961	0.532006	2.70527	0.6608
ENO3	ENSG00000108515	synonymous SNV	V85V	FALSE	0.801747	82442	PASS	FALSE	.	.	17	17:4856580:C:T	4856580	T	rs238239	9904	0.0009995	0.03092	1.001	0.9425	1.064	0.9632	0.4252	-0.01504	0.04767	0.985073	0.897179	1.08156	0.7524	Remove	0.02345	0.05316	1.02373	0.922424	1.1361	0.6592	0.01616	0.06486	1.01629	0.894939	1.15408	0.8032	-0.00277	0.03528	0.997234	0.930605	1.06863	0.9374	0.01962	0.04085	1.01981	0.94136	1.10482	0.6309
TNFRSF6B	ENSG00000243509	synonymous SNV	T191T	FALSE	0.0476287	4897.57	PASS	FALSE	0.636787	8.408	20	20:62328829:C:G	62328829	G	rs1291205	9904	0.001998	0.03548	1.002	0.9343	1.074	0.9632	0.2426	0.02199	0.05501	1.02223	0.91775	1.1386	0.6893	Remove	0.005117	0.05917	1.00513	0.895028	1.12874	0.9311	-0.03298	0.07745	0.967558	0.831271	1.12614	0.6703	0.01278	0.03996	1.01286	0.936562	1.09538	0.7491	-0.02045	0.04671	0.979758	0.894044	1.07369	0.6615
NRAP	ENSG00000197893	synonymous SNV	Q360Q	FALSE	0.401442	41279.5	PASS	FALSE	.	.	10	10:115405615:C:T	115405615	T	rs3127106	9904	-0.00150113	0.03163	0.9985	0.9385	1.062	0.9632	0.3801	-0.03416	0.04875	0.966417	0.878359	1.06331	0.4835	Remove	0.004599	0.05343	1.00461	0.904747	1.1155	0.9314	0.05327	0.06817	1.05471	0.922793	1.20551	0.4346	-0.01991	0.0358	0.980287	0.913867	1.05153	0.5781	0.0211	0.04178	1.02132	0.94103	1.10849	0.6135
PLA2G3	ENSG00000100078	nonsynonymous SNV	L157V	FALSE	0.646643	66493	PASS	FALSE	5.32655	25.8	22	22:31535872:C:G	31535872	C	rs2074735	9901	0.00299551	0.06089	1.003	0.89	1.13	0.9632	0.06762	0.0875	0.096	1.09144	0.904204	1.31745	0.362	Remove	-0.07049	0.102	0.931937	0.762998	1.13826	0.4897	-0.03189	0.1284	0.968613	0.753068	1.24583	0.8038	0.01195	0.06942	1.01202	0.883292	1.15951	0.8633	-0.05899	0.07918	0.942716	0.807187	1.10097	0.4562
SLC4A5	ENSG00000188687	synonymous SNV	S472S	FALSE	0.521038	53577.3	PASS	FALSE	0.839321	9.704	2	2:74479368:A:G	74479368	A	rs145502672	9897	-0.0116678	0.254	0.9884	0.6008	1.626	0.9633	0.003587	0.01504	0.3741	1.01515	0.487629	2.1134	0.9679	Keep	-0.1759	0.4287	0.838702	0.36204	1.94313	0.6815	0.5211	0.6568	1.68388	0.464776	6.09824	0.4276	-0.07851	0.2766	0.924493	0.537568	1.58995	0.7766	0.003639	0.3516	1.00365	0.503838	1.99931	0.9917
TCF7	ENSG00000081059	synonymous SNV	N370N	FALSE	0.719453	73979.9	PASS	FALSE	-0.220884	0.992	5	5:133481466:C:T	133481466	C	rs182000264	9904	0.00895974	0.186	1.009	0.7005	1.452	0.9633	0.006815	0.313	0.2952	1.36752	0.766746	2.43927	0.289	Keep	-0.4489	0.3335	0.63833	0.331874	1.22728	0.1783	-0.009317	0.3795	0.990726	0.470904	2.08444	0.9804	-0.003744	0.2126	0.996263	0.656784	1.51119	0.9859	-0.2437	0.2499	0.783723	0.480225	1.2789	0.3294
GPR146	ENSG00000164849	synonymous SNV	S230S	FALSE	0.130059	13373.7	PASS	FALSE	1.094	11.18	7	7:1097841:A:G	1097841	A	rs61976951	9819	-0.00561574	0.123	0.9944	0.7813	1.266	0.9633	0.01461	0.1315	0.189	1.14054	0.787415	1.65202	0.4868	Keep	-0.112	0.2157	0.894044	0.585786	1.36452	0.6036	-0.1678	0.2535	0.845523	0.514428	1.38958	0.5079	0.04928	0.1405	1.05051	0.797718	1.38348	0.7257	-0.1032	0.1633	0.901947	0.654882	1.24234	0.5277
PYCR3	ENSG00000104524	nonsynonymous SNV	A54T	FALSE	0.370057	38052.2	PASS	FALSE	4.9181	25	8	8:144690264:C:T	144690264	T	rs34121654	9904	0.0139029	0.3031	1.014	0.5598	1.837	0.9633	0.002423	0.08885	0.4865	1.09292	0.42122	2.83488	0.8551	Keep	0.07118	0.4544	1.07377	0.440696	2.61614	0.8755	-0.3394	0.7513	0.712198	0.163327	3.10496	0.6514	0.02189	0.3337	1.02213	0.531475	1.9658	0.9477	-0.04393	0.3899	0.957021	0.44566	2.05505	0.9103
SMPD1	ENSG00000166311	nonsynonymous SNV	G508R	FALSE	0.138045	14194.9	PASS	FALSE	3.16475	22.6	11	11:6415463:A:G	6415463	A	rs1050239	9904	-0.00170145	0.03656	0.9983	0.9293	1.072	0.9633	0.2284	-0.02069	0.05663	0.979523	0.876604	1.0945	0.7148	Keep	-0.03201	0.06139	0.968497	0.858731	1.09234	0.6021	0.1074	0.07938	1.11338	0.952981	1.30083	0.176	-0.0281	0.04133	0.972291	0.896641	1.05433	0.4965	0.005687	0.04812	1.0057	0.915193	1.10516	0.9059
FSD1	ENSG00000105255	synonymous SNV	T349T	FALSE	0.210203	21614.7	PASS	FALSE	0.876621	9.928	19	19:4322990:A:G	4322990	A	rs67511110	9894	-0.00270365	0.05778	0.9973	0.8906	1.117	0.9633	0.0755	-0.03219	0.09028	0.968323	0.811314	1.15581	0.7215	Keep	-0.07761	0.09406	0.925325	0.769511	1.1126	0.4093	0.1691	0.1302	1.18424	0.917548	1.52837	0.194	-0.06364	0.06469	0.938343	0.826628	1.06518	0.3252	0.00348	0.0755	1.00349	0.865455	1.16346	0.9632
ZNF835	ENSG00000127903	synonymous SNV	A482A	FALSE	0.257268	26454.3	PASS	FALSE	1.5357	13.5	19	19:57175121:A:G	57175121	A	rs115625349	9904	-0.00511305	0.1105	0.9949	0.8013	1.235	0.9633	0.01934	-0.2624	0.1629	0.769203	0.558947	1.05845	0.1071	Keep	0.2854	0.1999	1.33029	0.899065	1.96816	0.1534	0.08174	0.2313	1.08517	0.689561	1.70779	0.7239	-0.0233	0.1261	0.976969	0.763074	1.25082	0.8534	0.213	0.1503	1.23738	0.921705	1.6613	0.1563
PLBD1	ENSG00000121316	synonymous SNV	L299L	FALSE	0.252844	25999.5	PASS	FALSE	-0.678884	0.081	12	12:14664595:A:G	14664595	G	rs10846013	9904	0.001998	0.03308	1.002	0.9387	1.069	0.9633	0.3107	0.03247	0.05061	1.033	0.935457	1.14077	0.5212	Keep	-0.03178	0.05717	0.96872	0.866061	1.08358	0.5783	0.01518	0.07021	1.0153	0.884794	1.16509	0.8288	0.008347	0.0376	1.00838	0.93674	1.0855	0.8243	-0.01429	0.04405	0.985812	0.904295	1.0747	0.7456
KRT40	ENSG00000204889	nonsynonymous SNV	Q370R	FALSE	0.167103	17182.9	PASS	FALSE	4.83578	24.8	17	17:39135143:C:T	39135143	C	rs201414134	9904	-0.0100503	0.2184	0.99	0.6453	1.519	0.9633	0.004998	0.06802	0.3646	1.07039	0.523876	2.18715	0.852	Keep	-0.134	0.3259	0.87459	0.461765	1.65649	0.6809	-0.03447	0.5199	0.966117	0.34889	2.67621	0.9471	-0.06692	0.2396	0.93527	0.584733	1.49601	0.7801	-0.108	0.2745	0.897628	0.524086	1.53726	0.6939
NGFR	ENSG00000064300	synonymous SNV	S395S	FALSE	0.275987	28379.2	PASS	FALSE	2.61838	20.3	17	17:47590272:C:T	47590272	T	rs151178709	9904	0.0119286	0.2632	1.012	0.6043	1.695	0.9633	0.003382	-0.2161	0.4045	0.805655	0.364583	1.78033	0.5932	Keep	0.5868	0.4238	1.79822	0.783723	4.12473	0.1661	-0.7285	0.7151	0.482632	0.118837	1.9603	0.3084	0.1548	0.2909	1.16742	0.660076	2.06473	0.5948	0.1406	0.3484	1.15096	0.581468	2.27846	0.6865
DEFB132	ENSG00000186458	stoploss	X96S	FALSE	0.0376307	3869.49	PASS	FALSE	-0.752438	0.055	20	20:239946:A:C	239946	C	rs147196160	9904	-0.0180621	0.3935	0.9821	0.4541	2.124	0.9633	0.001515	-0.4285	0.748	0.651486	0.150318	2.82356	0.5668	Keep	-0.8675	0.8066	0.42	0.0864663	2.04071	0.2821	0.7804	0.7019	2.18235	0.551397	8.63652	0.2662	-0.5702	0.5209	0.565412	0.203722	1.56972	0.2737	0.1093	0.4539	1.1155	0.458269	2.71529	0.8097
SPAG1	ENSG00000104450	synonymous SNV	G223G	FALSE	0.108796	11187.3	PASS	FALSE	0.747805	9.137	8	8:101196929:A:G	101196929	G	rs35592493	9904	0.0168571	0.3602	1.017	0.5019	2.06	0.9633	0.001767	0.08694	0.6041	1.09083	0.333871	3.56442	0.8856	Remove	0.006128	0.7895	1.00615	0.214167	4.73035	0.9938	0.19	0.5643	1.20925	0.400156	3.65465	0.7363	0.05655	0.4808	1.05818	0.412343	2.71556	0.9064	0.09047	0.4544	1.09469	0.449284	2.66712	0.8422
RYR1	ENSG00000196218	synonymous SNV	K2013K	FALSE	0.207919	21379.9	PASS	FALSE	-0.40775	0.37	19	19:38981284:A:G	38981284	G	rs2228068	9904	-0.00230265	0.051	0.9977	0.9028	1.103	0.9633	0.09915	-0.02342	0.08094	0.976852	0.833518	1.14477	0.7724	Remove	0.08184	0.08638	1.08528	0.916265	1.28544	0.3434	-0.1261	0.1037	0.881527	0.719355	1.08024	0.224	0.02573	0.05872	1.02606	0.914516	1.15119	0.6613	0.008683	0.06599	1.00872	0.886388	1.14798	0.8953
SCN10A	ENSG00000185313	nonsynonymous SNV	I206M	FALSE	0.771316	79312.8	PASS	FALSE	1.80716	15.03	3	3:38805069:C:T	38805069	C	rs74717885	9904	-0.00591747	0.129	0.9941	0.7719	1.28	0.9633	0.01439	0.3317	0.2099	1.39333	0.92343	2.10244	0.114	Remove	-0.006666	0.2152	0.993356	0.651486	1.51452	0.9753	-0.4645	0.275	0.628449	0.366777	1.07726	0.09116	0.1478	0.1482	1.15928	0.866927	1.55007	0.3188	-0.1926	0.1682	0.824812	0.593155	1.14706	0.2524
PTGS1	ENSG00000095303	nonsynonymous SNV	V481I	TRUE	0.53598	55113.8	PASS	FALSE	3.71115	23.3	9	9:125152621:A:G	125152621	A	rs5794	9904	-0.00732678	0.1589	0.9927	0.7271	1.355	0.9634	0.009441	-0.3522	0.2314	0.703139	0.446775	1.1065	0.1279	Keep	0.1817	0.272	1.19925	0.703702	2.04378	0.5041	0.7031	0.3935	2.02001	0.934111	4.36667	0.07398	-0.1067	0.1758	0.898795	0.636736	1.26858	0.5438	0.3039	0.2193	1.35513	0.881703	2.08277	0.1658
GRK4	ENSG00000125388	nonsynonymous SNV	L457P	FALSE	0.0320925	3300.01	PASS	FALSE	6.3857	29.5	4	4:3037213:C:T	3037213	C	rs34022679	9904	0.00498754	0.1116	1.005	0.8076	1.251	0.9634	0.01888	-0.1572	0.1841	0.854533	0.595651	1.22593	0.3931	Keep	-0.008879	0.1729	0.99116	0.706311	1.39083	0.959	0.379	0.2449	1.46082	0.903933	2.3608	0.1217	-0.1174	0.1257	0.889229	0.69503	1.13769	0.3505	0.115	0.1396	1.12187	0.853252	1.47506	0.4102
ADRA1B	ENSG00000170214	synonymous SNV	L57L	FALSE	0.154124	15848.2	PASS	FALSE	0.483564	7.304	5	5:159344083:C:T	159344083	T	rs2229181	9904	-0.00390762	0.08493	0.9961	0.8434	1.177	0.9634	0.03413	0.0272	0.1302	1.02757	0.796124	1.32631	0.8345	Keep	-0.09711	0.147	0.907456	0.680247	1.21058	0.5089	0.1159	0.1793	1.12288	0.790176	1.59568	0.5179	-0.01833	0.09689	0.981837	0.812045	1.1872	0.85	-0.001833	0.1126	0.998169	0.800515	1.24471	0.987
ENPP5	ENSG00000112796	synonymous SNV	L6L	FALSE	0.350808	36072.9	PASS	FALSE	.	.	6	6:46135984:G:T	46135984	G	rs3806995	9903	-0.00140098	0.03059	0.9986	0.9405	1.06	0.9634	0.4698	0.0665	0.04736	1.06876	0.974023	1.17269	0.1603	Keep	-0.06944	0.05183	0.932916	0.842822	1.03267	0.1804	-0.01232	0.06558	0.987756	0.868576	1.12322	0.851	0.004692	0.0347	1.0047	0.938634	1.07542	0.8925	-0.0467	0.04034	0.954374	0.881791	1.03289	0.247
BRICD5	ENSG00000182685	synonymous SNV	V251V	FALSE	0.789183	81150.1	PASS	FALSE	0.661258	8.571	16	16:2259393:C:G	2259393	G	rs1129185	9904	-0.00280393	0.06013	0.9972	0.8864	1.122	0.9634	0.07027	-0.04235	0.0946	0.958534	0.796284	1.15385	0.6544	Keep	0.04428	0.1033	1.04527	0.853594	1.27992	0.6683	-0.06845	0.1228	0.93384	0.734107	1.1878	0.5771	-0.002811	0.06931	0.997193	0.870489	1.14225	0.9677	0.01117	0.07836	1.01123	0.867274	1.17904	0.8866
ARL2BP	ENSG00000102931	nonsynonymous SNV	R162Q	FALSE	0.364882	37520.1	PASS	FALSE	2.40922	18.88	16	16:57286172:A:G	57286172	A	rs141271547	9904	-0.0153167	0.3342	0.9848	0.5116	1.896	0.9634	0.00212	0.01262	0.6104	1.0127	0.306052	3.35013	0.9835	Keep	0.5591	0.6508	1.7491	0.488557	6.26513	0.3902	-0.7446	0.5615	0.474924	0.158025	1.42746	0.1848	0.2398	0.4445	1.27099	0.531847	3.03739	0.5896	-0.04874	0.4048	0.952429	0.430805	2.1056	0.9042
ADRA1B	ENSG00000170214	synonymous SNV	I178I	FALSE	0.154124	15848.2	PASS	FALSE	1.40696	12.82	5	5:159344446:C:T	159344446	T	rs3730284	9904	-0.00390762	0.08493	0.9961	0.8434	1.177	0.9634	0.03413	0.0272	0.1302	1.02757	0.796124	1.32631	0.8345	Remove	-0.09711	0.147	0.907456	0.680247	1.21058	0.5089	0.1159	0.1793	1.12288	0.790176	1.59568	0.5179	-0.01833	0.09689	0.981837	0.812045	1.1872	0.85	-0.001833	0.1126	0.998169	0.800515	1.24471	0.987
INPP5J	ENSG00000185133	synonymous SNV	T375T	FALSE	0.0513773	5283.02	PASS	FALSE	.	.	22	22:31521850:A:C	31521850	A	rs2240431	9904	-0.00170145	0.03813	0.9983	0.9264	1.076	0.9634	0.2003	-0.02726	0.05892	0.973108	0.867014	1.09223	0.6436	Remove	-0.001354	0.06361	0.998647	0.881615	1.13122	0.983	0.0538	0.08294	1.05527	0.89691	1.2416	0.5166	-0.02414	0.04301	0.976149	0.897269	1.06201	0.5747	0.01144	0.05014	1.01151	0.916824	1.11594	0.8195
MUC5AC	ENSG00000215182	nonsynonymous SNV	E33K	FALSE	0.2632	27064.3	PASS	FALSE	0.301345	5.707	11	11:1154251:A:G	1154251	A	rs74607779	9900	-0.013592	0.2965	0.9865	0.5517	1.764	0.9634	0.002727	0.1289	0.4922	1.13758	0.433528	2.98619	0.7934	Remove	-0.4341	0.5342	0.647847	0.22741	1.84578	0.4165	0.2479	0.5321	1.28133	0.451626	3.63642	0.6412	-0.1315	0.3553	0.876779	0.43701	1.7591	0.7113	-0.07617	0.3755	0.926659	0.443925	1.93441	0.8392
OR5AS1	ENSG00000181785	synonymous SNV	I289I	FALSE	0.560841	57670.2	PASS	FALSE	-1.29326	0.005	11	11:55798761:C:T	55798761	C	rs61889974	9900	0.00299551	0.05719	1.003	0.8963	1.122	0.9634	0.07884	0.001578	0.08891	1.00158	0.84139	1.1922	0.9858	Remove	0.01777	0.09451	1.01793	0.845777	1.22507	0.8509	-0.01564	0.1249	0.984482	0.770666	1.25759	0.9003	0.007559	0.06436	1.00759	0.888163	1.14305	0.9065	0.005084	0.07509	1.0051	0.867534	1.16451	0.946
LILRA2	ENSG00000239998	nonsynonymous SNV	R165C	TRUE	0.576994	59331.2	PASS	FALSE	0.80117	9.471	19	19:55086338:C:T	55086338	T	rs149722559	9904	0.00796817	0.1649	1.008	0.7293	1.392	0.9635	0.008532	-0.3078	0.2597	0.735062	0.441843	1.22287	0.2359	Remove	0.333	0.2808	1.39515	0.804608	2.41911	0.2357	0.1778	0.3331	1.19459	0.621823	2.29492	0.5936	-0.02757	0.1903	0.972807	0.669985	1.41255	0.8848	0.2571	0.2142	1.29317	0.849846	1.96796	0.23
2020-03-01	ENSG00000186205	nonsynonymous SNV	M187K	FALSE	0.0509947	5243.68	PASS	FALSE	4.28597	24	1	1:220970095:A:T	220970095	A	rs17850677	9904	0.00697561	0.1607	1.007	0.7351	1.38	0.9635	0.009441	0.2076	0.2464	1.23072	0.759268	1.99491	0.3995	Keep	-0.1557	0.2561	0.855816	0.518093	1.41369	0.5432	-0.2879	0.4113	0.749837	0.334874	1.679	0.484	0.04002	0.1746	1.04083	0.73919	1.46565	0.8187	-0.2228	0.2175	0.800275	0.522568	1.22569	0.3057
KIAA1456	ENSG00000250305	synonymous SNV	S352S	FALSE	0.615148	63254.5	PASS	FALSE	0.473214	7.223	8	8:12879244:C:T	12879244	T	rs188744940	9904	-0.0191828	0.4193	0.981	0.4313	2.231	0.9635	0.001363	0.2715	0.5757	1.31193	0.424476	4.0552	0.6372	Keep	-0.8267	0.7959	0.437491	0.091905	2.08173	0.2989	0.9113	1.224	2.48755	0.22605	27.3851	0.4565	-0.09322	0.4475	0.910993	0.379007	2.18978	0.835	-0.3388	0.6379	0.712625	0.20413	2.4883	0.5954
DDX11	ENSG00000013573	nonsynonymous SNV	V959I	FALSE	0.148284	15247.7	PASS	FALSE	-0.576374	0.143	12	12:31256929:A:G	31256929	A	rs56136512	9904	0.00598207	0.1327	1.006	0.7757	1.305	0.9635	0.01358	0.2598	0.2322	1.29667	0.822588	2.04398	0.2632	Keep	-0.03742	0.2073	0.963271	0.641658	1.44614	0.8568	-0.2944	0.2727	0.744978	0.436529	1.27125	0.2803	0.05787	0.153	1.05958	0.785056	1.43004	0.7053	-0.1259	0.1645	0.881703	0.638713	1.21726	0.4443
LGMN	ENSG00000100600	nonsynonymous SNV	V18I	FALSE	0.978985	100667	PASS	FALSE	-0.854405	0.032	14	14:93199080:C:T	93199080	T	rs2236264	9904	-0.00180162	0.04042	0.9982	0.9221	1.08	0.9635	0.1724	-0.01654	0.06242	0.983596	0.870315	1.1116	0.7911	Keep	0.07843	0.06799	1.08159	0.946656	1.23578	0.2486	-0.08593	0.08749	0.917658	0.773059	1.08932	0.326	0.02131	0.04571	1.02154	0.933999	1.11728	0.6411	0.01943	0.05339	1.01962	0.918319	1.13213	0.7159
PREX1	ENSG00000124126	synonymous SNV	R169R	FALSE	0.532942	54801.4	PASS	FALSE	0.472244	7.215	20	20:47351095:A:G	47351095	A	rs6122720	9904	-0.00250313	0.05383	0.9975	0.8976	1.109	0.9635	0.08921	0.04374	0.08462	1.04471	0.88506	1.23318	0.6053	Keep	-0.1057	0.09128	0.899695	0.752315	1.07592	0.2467	0.05032	0.1123	1.05161	0.843834	1.31049	0.6541	-0.02617	0.06147	0.974169	0.863639	1.0989	0.6703	-0.04652	0.07035	0.954545	0.831603	1.09566	0.5084
GCKR;C2orf16	ENSG00000233438	nonsynonymous SNV	L82H	FALSE	0.75097	77220.7	PASS	FALSE	1.8535	15.31	2	2:27788932:A:T	27788932	A	rs189305368	9904	0.0139029	0.2983	1.014	0.565	1.819	0.9635	0.002676	-0.1595	0.4649	0.85257	0.342666	2.12081	0.7316	Remove	0.1244	0.4586	1.13247	0.460888	2.78153	0.7863	0.4828	0.7536	1.62061	0.370019	7.09933	0.5217	-0.0392	0.3278	0.961558	0.505807	1.82796	0.9048	0.1491	0.3879	1.16079	0.542699	2.48283	0.7007
GCKR;C2orf16	ENSG00000233438	synonymous SNV	L82L	FALSE	0.75097	77220.7	PASS	FALSE	0.811192	9.533	2	2:27788933:A:C	27788933	A	rs181756995	9904	0.0139029	0.2983	1.014	0.565	1.819	0.9635	0.002676	-0.1595	0.4649	0.85257	0.342666	2.12081	0.7316	Remove	0.1244	0.4586	1.13247	0.460888	2.78153	0.7863	0.4828	0.7536	1.62061	0.370019	7.09933	0.5217	-0.0392	0.3278	0.961558	0.505807	1.82796	0.9048	0.1491	0.3879	1.16079	0.542699	2.48283	0.7007
C2orf16	ENSG00000221843	nonsynonymous SNV	R994T	FALSE	0.75097	77220.7	PASS	FALSE	1.95368	15.92	2	2:27802420:C:G	27802420	C	rs146586590	9904	0.0139029	0.2983	1.014	0.565	1.819	0.9635	0.002676	-0.1595	0.4649	0.85257	0.342666	2.12081	0.7316	Remove	0.1244	0.4586	1.13247	0.460888	2.78153	0.7863	0.4828	0.7536	1.62061	0.370019	7.09933	0.5217	-0.0392	0.3278	0.961558	0.505807	1.82796	0.9048	0.1491	0.3879	1.16079	0.542699	2.48283	0.7007
PLEKHG4B	ENSG00000153404	synonymous SNV	T727T	FALSE	0.520035	53474.2	PASS	FALSE	0.661586	8.573	5	5:163436:A:G	163436	A	rs115239044	9904	-0.0137947	0.3022	0.9863	0.5455	1.783	0.9635	0.002625	-0.5596	0.4116	0.571438	0.255125	1.28044	0.174	Remove	0.2784	0.5471	1.32101	0.452123	3.86128	0.6108	1.696	1.103	5.4521	0.627068	47.4179	0.1243	-0.2197	0.3271	0.80276	0.422866	1.52409	0.5018	0.6574	0.4624	1.92977	0.779658	4.77789	0.1551
OR4C46	ENSG00000185926	nonsynonymous SNV	S60F	FALSE	0.347544	35737.3	PASS	FALSE	-0.086495	1.833	11	11:51515460:C:T	51515460	T	rs11246606	9904	0.001998	0.04125	1.002	0.9241	1.086	0.9635	0.1657	-0.077	0.06328	0.92589	0.817912	1.04815	0.2237	Remove	0.0289	0.0702	1.02932	0.896999	1.18116	0.6806	0.06692	0.08888	1.06921	0.898256	1.27265	0.4515	-0.02431	0.04672	0.975983	0.890564	1.06957	0.6028	0.05594	0.05469	1.05753	0.950032	1.17715	0.3064
RFPL1	ENSG00000128250	nonframeshift deletion	p.137_138del	FALSE	0.864301	88874.4	PASS	FALSE	.	.	22	22:29837566:T:TTCC	29837566	T	rs3842466;rs397745673;rs71324764	9904	-0.00140098	0.0308	0.9986	0.9401	1.061	0.9635	0.4402	0.02295	0.04851	1.02322	0.930419	1.12524	0.6361	Remove	0.07338	0.052	1.07614	0.971863	1.1916	0.1582	-0.1564	0.06402	0.855217	0.754349	0.969524	0.01455	0.04553	0.03525	1.04658	0.976715	1.12142	0.1965	-0.01802	0.04004	0.982141	0.90801	1.06233	0.6527
AKR1C1	ENSG00000187134	synonymous SNV	T149T	FALSE	1.78343e-07	0.0183386	FAIL	FALSE	.	.	10	10:5010572:A:G	5010572	A	rs1138600	9900	0.0119286	0.2528	1.012	0.6164	1.66	0.9635	0.003737	-0.004666	0.3045	0.995345	0.548044	1.80778	0.9878	Keep	NA	NA	NA	NA	NA	NA	-1.302	0.797	0.271987	0.0570401	1.2968	0.1023	0.3744	0.2841	1.45412	0.833268	2.53755	0.1876	0.2467	0.4834	1.2798	0.496238	3.30026	0.6098
VPS13D	ENSG00000048707	synonymous SNV	I3008I	FALSE	0.392298	40339.2	PASS	FALSE	1.38675	12.72	1	1:12406664:C:T	12406664	C	rs41279460	9904	-0.00541463	0.1192	0.9946	0.7874	1.256	0.9636	0.01656	-0.002443	0.1792	0.99756	0.702156	1.41722	0.9891	Keep	0.01096	0.2165	1.01102	0.661464	1.54527	0.9596	-0.0138	0.252	0.986295	0.601818	1.6164	0.9563	0.02292	0.137	1.02318	0.782313	1.33817	0.8671	-0.01632	0.1625	0.983812	0.71541	1.35283	0.92
ZC2HC1A	ENSG00000104427	nonsynonymous SNV	S279F	FALSE	0.41315	42483.3	PASS	FALSE	5.00263	25.1	8	8:79629586:C:T	79629586	T	rs77219198	9904	0.00498754	0.1114	1.005	0.8079	1.25	0.9636	0.01954	-0.01924	0.1759	0.980944	0.694822	1.38486	0.9129	Keep	0.03263	0.1901	1.03317	0.71177	1.4996	0.8637	-0.03618	0.2259	0.964467	0.619402	1.5017	0.8728	0.00258	0.1282	1.00258	0.779736	1.28904	0.9839	0.02729	0.1445	1.02767	0.774219	1.36397	0.8502
POLD3	ENSG00000077514	synonymous SNV	Y392Y	FALSE	0.338839	34842.1	PASS	FALSE	-0.243522	0.887	11	11:74347298:C:T	74347298	T	rs146958870	9904	-0.0103534	0.2268	0.9897	0.6345	1.544	0.9636	0.004443	0.004028	0.3449	1.00404	0.510686	1.97408	0.9907	Keep	-0.5926	0.3977	0.552888	0.253599	1.20563	0.1362	0.7843	0.5542	2.19087	0.739486	6.4883	0.157	-0.2314	0.2519	0.793422	0.484276	1.29992	0.3582	-0.07728	0.3093	0.925631	0.504847	1.69723	0.8027
KCNA5	ENSG00000130037	nonsynonymous SNV	E211D	FALSE	0.414918	42665.2	PASS	FALSE	1.43485	12.97	12	12:5153946:C:G	5153946	C	rs35853292	9904	0.0168571	0.3685	1.017	0.4939	2.094	0.9636	0.001666	1.009	0.5787	2.74286	0.882497	8.5335	0.08116	Keep	-0.8699	0.7413	0.418993	0.0979792	1.7914	0.2406	-1.842	1.165	0.1585	0.0161635	1.55317	0.1137	0.3736	0.4111	1.45296	0.649144	3.25112	0.3635	-1.185	0.6202	0.305746	0.090718	1.03135	0.05611
CDH3	ENSG00000062038	synonymous SNV	I204I	FALSE	0.404365	41580	PASS	FALSE	3.38548	23	16	16:68712730:A:C	68712730	A	rs8049247	9904	-0.002002	0.04489	0.998	0.9139	1.09	0.9636	0.1355	-0.03543	0.07003	0.96519	0.84139	1.10716	0.6129	Keep	-0.03133	0.07551	0.969156	0.835855	1.12378	0.6782	0.07492	0.09542	1.0778	0.893955	1.2994	0.4324	-0.03647	0.05095	0.964187	0.872581	1.06544	0.4741	0.02563	0.0587	1.02596	0.914452	1.15108	0.6624
UNC80	ENSG00000144406	synonymous SNV	A2355A	FALSE	0.705466	72541.7	PASS	FALSE	-0.133476	1.494	2	2:210810644:A:G	210810644	A	rs10202111	9904	0.00498754	0.1091	1.005	0.8115	1.245	0.9636	0.02004	0.0742	0.1664	1.07702	0.777322	1.49227	0.6556	Keep	0.2138	0.1919	1.23837	0.850186	1.80381	0.2652	-0.4704	0.231	0.624752	0.397286	0.982466	0.04169	0.1524	0.1253	1.16463	0.91113	1.4887	0.2236	-0.07349	0.1464	0.929145	0.697397	1.238	0.6157
ZNF214	ENSG00000149050	nonsynonymous SNV	Y331C	FALSE	0.00411708	423.351	PASS	FALSE	2.04332	16.49	11	11:7021922:C:T	7021922	C	rs143785175	9903	0.0168571	0.371	1.017	0.4915	2.105	0.9636	0.001666	0.5796	0.8939	1.78532	0.309747	10.2985	0.5167	Keep	-0.01982	0.4967	0.980375	0.370353	2.59529	0.9682	-0.3884	0.7157	0.678141	0.166793	2.75661	0.5874	-0.003655	0.4326	0.996352	0.426732	2.32612	0.9933	-0.1215	0.4085	0.885591	0.397683	1.9721	0.7662
EXOC3L1	ENSG00000179044	stopgain	R469X	FALSE	0.154389	15875.5	PASS	FALSE	12.7943	40	16	16:67220231:A:G	67220231	A	rs141772271	9904	-0.0101514	0.2216	0.9899	0.6412	1.528	0.9636	0.004796	-0.04557	0.3132	0.955453	0.517213	1.76509	0.8843	Keep	0.7944	0.4568	2.21311	0.904023	5.41948	0.08202	-0.8122	0.4789	0.44388	0.1736	1.13496	0.08994	0.2746	0.2555	1.316	0.797638	2.17103	0.2825	0.04515	0.3163	1.04618	0.562817	1.94468	0.8865
FBN3	ENSG00000142449	nonsynonymous SNV	D1292G	FALSE	0.411102	42272.8	PASS	FALSE	3.75829	23.3	19	19:8176947:C:T	8176947	C	rs146679363	9904	0.00796817	0.1839	1.008	0.7033	1.446	0.9636	0.007068	0.2978	0.3023	1.34689	0.744755	2.43586	0.3245	Keep	-0.6536	0.3255	0.52017	0.274721	0.984492	0.04465	0.4023	0.3779	1.49526	0.71291	3.13616	0.2871	-0.1437	0.2132	0.866148	0.570239	1.31548	0.5002	-0.1755	0.2353	0.839037	0.529035	1.33069	0.4557
TGM6	ENSG00000166948	synonymous SNV	S14S	FALSE	0.614601	63198.2	PASS	FALSE	0.099186	3.599	20	20:2375132:A:G	2375132	A	rs149394698	9904	-0.00904074	0.1988	0.991	0.6712	1.463	0.9636	0.005907	0.189	0.3005	1.20804	0.67032	2.17733	0.5294	Keep	-0.2113	0.3666	0.809531	0.394593	1.66063	0.5643	-0.1714	0.4208	0.842485	0.36928	1.92206	0.6838	0.05898	0.227	1.06075	0.679839	1.65516	0.795	-0.2119	0.2744	0.809046	0.472556	1.38528	0.44
PLK2	ENSG00000145632	synonymous SNV	Y289Y	FALSE	0.937405	96391.5	PASS	FALSE	-0.125221	1.55	5	5:57753149:A:G	57753149	G	rs17767072	9904	-0.00220242	0.04745	0.9978	0.9092	1.095	0.9636	0.1178	0.1137	0.07367	1.12042	0.969747	1.29447	0.1228	Remove	-0.09969	0.07998	0.905118	0.773832	1.05872	0.2126	-0.06018	0.1016	0.941595	0.771514	1.14912	0.5537	0.01438	0.0537	1.01448	0.913136	1.12705	0.7888	-0.08499	0.06254	0.918521	0.812532	1.03831	0.1742
ZKSCAN3	ENSG00000189298	nonsynonymous SNV	R3T	FALSE	0.925509	95168.2	PASS	FALSE	2.05385	16.56	6	6:28327371:C:G	28327371	C	rs733743	9904	-0.00270365	0.0594	0.9973	0.8877	1.12	0.9636	0.07204	0.04273	0.0909	1.04366	0.873366	1.2472	0.6383	Remove	-0.05411	0.09905	0.947328	0.780204	1.15027	0.5849	0.03179	0.1328	1.0323	0.795726	1.33924	0.8108	-0.007439	0.06643	0.992589	0.871447	1.13066	0.9108	-0.02376	0.07877	0.97652	0.836859	1.13951	0.7629
POLD3	ENSG00000077514	nonsynonymous SNV	L393V	FALSE	0.338839	34842.1	PASS	FALSE	-1.74658	0.002	11	11:74347299:C:G	74347299	G	rs147578662	9904	-0.0103534	0.2268	0.9897	0.6345	1.544	0.9636	0.004443	0.004028	0.3449	1.00404	0.510686	1.97408	0.9907	Remove	-0.5926	0.3977	0.552888	0.253599	1.20563	0.1362	0.7843	0.5542	2.19087	0.739486	6.4883	0.157	-0.2314	0.2519	0.793422	0.484276	1.29992	0.3582	-0.07728	0.3093	0.925631	0.504847	1.69723	0.8027
PLCG2	ENSG00000197943	nonsynonymous SNV	I671V	TRUE	0.898842	92426.1	PASS	FALSE	0.200289	4.682	16	16:81946278:A:G	81946278	G	rs150833842	9904	-0.0126801	0.2784	0.9874	0.5722	1.704	0.9637	0.00308	-0.6751	0.4451	0.509106	0.212886	1.21811	0.1293	Keep	0.808	0.5144	2.24342	0.818649	6.14722	0.1162	0.03718	0.5317	1.03788	0.366045	2.94174	0.9443	-0.02704	0.3281	0.973322	0.511709	1.85132	0.9343	0.4378	0.3657	1.5493	0.75654	3.17402	0.2313
CMSS1	ENSG00000184220	nonsynonymous SNV	E138G	FALSE	0.513394	52791.3	PASS	FALSE	4.55854	24.4	3	3:99885236:A:G	99885236	G	rs11537817	9903	-0.00481156	0.1058	0.9952	0.8088	1.225	0.9637	0.02211	0.1459	0.1666	1.15708	0.834686	1.60384	0.3814	Keep	-0.05327	0.178	0.948124	0.668914	1.3438	0.7647	-0.2634	0.2224	0.768434	0.496933	1.18827	0.2363	0.05448	0.1205	1.05599	0.833851	1.33723	0.6512	-0.1089	0.1379	0.89682	0.684409	1.17504	0.4295
AASDH	ENSG00000157426	synonymous SNV	G1081G	FALSE	0.0116683	1199.83	PASS	FALSE	1.95578	15.93	4	4:57204622:C:T	57204622	T	rs140137920	9904	0.0168571	0.3705	1.017	0.492	2.102	0.9637	0.001666	-0.2993	0.4697	0.741337	0.29523	1.86153	0.524	Keep	NA	NA	NA	NA	NA	NA	-0.4536	0.7169	0.635337	0.155828	2.58985	0.5269	0.2412	0.435	1.27278	0.542591	2.98619	0.5793	0.523	0.6072	1.68708	0.513195	5.54557	0.3891
DST	ENSG00000151914	nonsynonymous SNV	R802H	FALSE	0.974094	100164	PASS	FALSE	2.93397	22	6	6:56504842:C:T	56504842	T	rs41267671	9904	-0.0195906	0.4298	0.9806	0.4223	2.277	0.9637	0.001313	0.1728	0.6585	1.18863	0.326933	4.3189	0.793	Keep	-0.6515	0.7357	0.521263	0.123317	2.20428	0.3759	1.051	1.188	2.86051	0.278594	29.3414	0.3765	-0.2036	0.4705	0.815789	0.324328	2.05135	0.6652	-0.1361	0.5654	0.872755	0.288229	2.64349	0.8098
KIAA1328	ENSG00000150477	synonymous SNV	L259L	FALSE	0.889555	91471.2	PASS	FALSE	-1.33995	0.004	18	18:34647053:A:G	34647053	G	rs200193060	9904	-0.0217345	0.4774	0.9785	0.3839	2.494	0.9637	0.00101	0.3729	0.8361	1.45194	0.281957	7.47826	0.6556	Keep	-0.8456	0.8185	0.4293	0.0862936	2.13528	0.3015	0.7562	1.176	2.13017	0.21246	21.3703	0.5203	-0.3322	0.5357	0.717344	0.251076	2.05012	0.5353	-0.2191	0.5971	0.803241	0.249325	2.58881	0.7137
CDH20	ENSG00000101542	synonymous SNV	E676E	FALSE	0.265198	27269.8	PASS	FALSE	0.406735	6.672	18	18:59221550:A:G	59221550	A	rs34667496	9904	-0.00722605	0.1595	0.9928	0.7262	1.357	0.9637	0.009441	-0.5617	0.2371	0.570239	0.358438	0.907592	0.01784	Keep	0.2132	0.2808	1.23763	0.713766	2.14577	0.4477	0.5946	0.351	1.81231	0.910847	3.60745	0.09027	-0.2072	0.1802	0.812857	0.570981	1.1572	0.2502	0.4073	0.2155	1.50275	0.985063	2.29263	0.05874
PLPP2	ENSG00000141934	nonsynonymous SNV	D245N	FALSE	0.0127422	1310.26	PASS	FALSE	6.95153	33	19	19:282181:C:T	282181	T	rs139689813	9904	0.0217615	0.4791	1.022	0.3996	2.614	0.9637	0.00106	0.02232	0.629	1.02257	0.298197	3.50784	0.9717	Keep	0.09417	0.7339	1.09875	0.2608	4.62742	0.8979	NA	NA	NA	NA	NA	NA	0.07744	0.474	1.08052	0.426732	2.73464	0.8702	0.01369	0.7404	1.01378	0.23764	4.32754	0.9852
HMGCS2	ENSG00000134240	synonymous SNV	Q90Q	FALSE	0.57165	58781.6	PASS	FALSE	0.604473	8.187	1	1:120307084:C:T	120307084	T	rs41302817	9904	0.0198026	0.4326	1.02	0.4369	2.381	0.9637	0.001313	1.136	1.1	3.11429	0.360595	26.8966	0.3016	Keep	-0.1809	0.6743	0.834519	0.222462	3.1299	0.7885	-0.6379	0.7794	0.528401	0.114635	2.4344	0.4131	0.2863	0.5169	1.33149	0.483454	3.66563	0.5797	-0.4109	0.5131	0.663053	0.24244	1.81267	0.4233
SPRY1	ENSG00000164056	nonsynonymous SNV	Y29C	FALSE	0.356904	36699.7	PASS	FALSE	1.84998	15.28	4	4:124322832:A:G	124322832	G	rs141161959	9904	0.0148886	0.3257	1.015	0.536	1.922	0.9637	0.002171	-0.02152	0.4504	0.97871	0.404825	2.36623	0.9619	Keep	-0.5507	0.645	0.576546	0.162838	2.04092	0.3932	1.222	0.8902	3.39397	0.592799	19.4335	0.1699	-0.1097	0.354	0.896103	0.447714	1.79356	0.7566	0.008101	0.4794	1.00813	0.394002	2.57951	0.9865
BIVM-ERCC5;ERCC5	ENSG00000134899;ENSG00000270181	nonsynonymous SNV	N879S	FALSE	0.0222018	2282.97	PASS	FALSE	5.46599	26.2	13	13:103520565:A:G	103520565	G	rs4150342	9904	0.00598207	0.1371	1.006	0.7692	1.316	0.9637	0.01267	0.01643	0.2137	1.01657	0.668713	1.54543	0.9387	Keep	0.1289	0.215	1.13758	0.746395	1.73377	0.5489	-0.07454	0.3266	0.92817	0.489388	1.7605	0.8195	0.04347	0.151	1.04443	0.776856	1.4041	0.7734	0.01972	0.18	1.01992	0.71677	1.45136	0.9127
OR5AU1	ENSG00000169327	synonymous SNV	T70T	FALSE	0.539466	55472.3	PASS	FALSE	-1.61253	0.002	14	14:21623975:A:T	21623975	T	rs45570932	9904	-0.0194887	0.4286	0.9807	0.4233	2.272	0.9637	0.001414	0.6706	0.7885	1.95541	0.416945	9.17058	0.395	Keep	0.0541	0.6458	1.05559	0.297601	3.74342	0.9332	-0.8256	0.8228	0.437972	0.0873353	2.19702	0.3157	0.2095	0.5044	1.23306	0.458865	3.31348	0.6778	-0.2457	0.5082	0.782157	0.288806	2.11785	0.6288
CEBPE	ENSG00000092067	synonymous SNV	R249R	FALSE	0.191143	19654.8	PASS	FALSE	1.48652	13.24	14	14:23586795:A:G	23586795	A	rs55722931	9904	-0.00521357	0.1138	0.9948	0.796	1.243	0.9637	0.01848	0.03276	0.1809	1.0333	0.724916	1.47285	0.8562	Keep	-0.06515	0.2067	0.936927	0.624752	1.40509	0.7527	0.004791	0.2175	1.0048	0.656062	1.5388	0.9824	-0.005299	0.1344	0.994715	0.764296	1.2946	0.9686	-0.01809	0.1479	0.982073	0.734915	1.31232	0.9027
LMAN1L	ENSG00000140506	synonymous SNV	K294K	FALSE	0.986223	101411	PASS	FALSE	-0.344024	0.526	15	15:75113083:A:G	75113083	G	rs1531163	9899	-0.0036065	0.08017	0.9964	0.8515	1.166	0.9637	0.03808	0.06562	0.1267	1.06782	0.833018	1.36875	0.6044	Keep	-0.1321	0.1385	0.876253	0.667911	1.14958	0.3402	0.1051	0.1646	1.11082	0.804528	1.53373	0.5232	-0.02229	0.09201	0.977957	0.816605	1.17117	0.8086	-0.04897	0.105	0.95221	0.775149	1.16976	0.6409
PSG8	ENSG00000124467	nonsynonymous SNV	G127R	FALSE	0.837231	86090.8	PASS	FALSE	-2.89555	0.001	19	19:43268119:C:G	43268119	G	rs148091598	9903	-0.023371	0.5136	0.9769	0.357	2.673	0.9637	0.00101	0.274	0.9076	1.31521	0.222017	7.79124	0.7627	Keep	-1.111	0.9423	0.32923	0.0519227	2.0884	0.2386	0.7218	0.921	2.05813	0.338578	12.5159	0.4332	-0.3728	0.6121	0.688803	0.207422	2.28622	0.5425	-0.1629	0.6567	0.849676	0.23457	3.07714	0.8041
IGLL1	ENSG00000128322	nonsynonymous SNV	V33M	FALSE	0.0108997	1120.8	PASS	FALSE	-1.14472	0.008	22	22:23922281:C:T	23922281	T	rs116760479	9902	0.00498754	0.1198	1.005	0.795	1.272	0.9637	0.01651	0.02662	0.1825	1.02698	0.718133	1.46873	0.8841	Keep	0.06984	0.1924	1.07234	0.73543	1.56361	0.7166	-0.1254	0.2899	0.882144	0.499724	1.55706	0.6653	0.03931	0.1319	1.04009	0.803161	1.34689	0.7657	-0.02222	0.16	0.978025	0.714695	1.3383	0.8896
ALMS1	ENSG00000116127	nonsynonymous SNV	N2856S	FALSE	0.500825	51498.8	PASS	FALSE	-1.12117	0.009	2	2:73717656:A:G	73717656	G	rs10193972	9904	0.001998	0.03641	1.002	0.9327	1.076	0.9637	0.2296	-0.03165	0.05696	0.968846	0.866494	1.08328	0.5785	Remove	0.1346	0.06053	1.14408	1.01606	1.28814	0.0262	-0.1695	0.07778	0.844087	0.724771	0.983104	0.02933	0.04327	0.04131	1.04422	0.963002	1.13224	0.2949	0.02101	0.04746	1.02123	0.930531	1.12075	0.658
AASDH	ENSG00000157426	nonsynonymous SNV	H8Q	FALSE	0.0116683	1199.83	PASS	FALSE	-0.120063	1.585	4	4:57250442:A:T	57250442	T	rs147212000	9904	0.0168571	0.3705	1.017	0.492	2.102	0.9637	0.001666	-0.2993	0.4697	0.741337	0.29523	1.86153	0.524	Remove	NA	NA	NA	NA	NA	NA	-0.4536	0.7169	0.635337	0.155828	2.58985	0.5269	0.2412	0.435	1.27278	0.542591	2.98619	0.5793	0.523	0.6072	1.68708	0.513195	5.54557	0.3891
WDR36	ENSG00000134987	synonymous SNV	G134G	FALSE	0.26823	27581.5	PASS	FALSE	1.83069	15.17	5	5:110432820:C:T	110432820	T	rs148990528	9904	0.00598207	0.1253	1.006	0.7867	1.286	0.9637	0.01515	0.08464	0.201	1.08833	0.733961	1.61381	0.6737	Remove	0.0209	0.1995	1.02112	0.690596	1.50983	0.9166	-0.1358	0.2778	0.873017	0.506516	1.50486	0.625	0.03358	0.1404	1.03415	0.78537	1.36165	0.811	-0.05599	0.1617	0.945549	0.688665	1.29823	0.7292
ANXA2P2;PTENP1	ENSG00000240215	.	NA	FALSE	0.937507	96402	PASS	FALSE	0.068043	3.27	9	9:33662593:A:G	33662593	A	rs16933245	9900	0.00299551	0.06971	1.003	0.8751	1.15	0.9637	0.0502	0.09605	0.1082	1.10081	0.890475	1.36084	0.3747	Remove	-0.01211	0.1176	0.987963	0.784664	1.24396	0.918	-0.1315	0.1487	0.876779	0.655144	1.17339	0.3763	0.04964	0.07903	1.05089	0.900054	1.22691	0.5299	-0.05752	0.09187	0.944103	0.788518	1.13032	0.5312
PSG8	ENSG00000124467	nonsynonymous SNV	M126K	FALSE	0.837231	86090.8	PASS	FALSE	-1.73782	0.002	19	19:43268121:A:T	43268121	T	rs141872267	9903	-0.023371	0.5136	0.9769	0.357	2.673	0.9637	0.00101	0.274	0.9076	1.31521	0.222017	7.79124	0.7627	Remove	-1.111	0.9423	0.32923	0.0519227	2.0884	0.2386	0.7218	0.921	2.05813	0.338578	12.5159	0.4332	-0.3728	0.6121	0.688803	0.207422	2.28622	0.5425	-0.1629	0.6567	0.849676	0.23457	3.07714	0.8041
STOX2	ENSG00000173320	synonymous SNV	S479S	FALSE	0.785098	80730	PASS	FALSE	0.351377	6.179	4	4:184931428:C:G	184931428	G	rs61730739	9904	-0.0116678	0.2564	0.9884	0.598	1.634	0.9638	0.003534	-0.06508	0.3814	0.936993	0.443659	1.97882	0.8645	Keep	-0.3279	0.4669	0.720435	0.288517	1.79912	0.4825	0.5347	0.5382	1.70694	0.594461	4.89885	0.3205	-0.158	0.2932	0.85385	0.48061	1.5171	0.5901	0.08244	0.3444	1.08593	0.552833	2.13294	0.8108
TMEM217	ENSG00000172738	synonymous SNV	V109V	FALSE	0.0652403	6708.52	PASS	FALSE	0.737412	9.07	6	6:37186480:A:G	37186480	A	rs149247937	9904	0.0207825	0.4679	1.021	0.4083	2.555	0.9638	0.001111	1.619	1.178	5.04804	0.501727	50.8053	0.1693	Keep	0.3663	0.7501	1.44239	0.331542	6.2714	0.6253	-1.214	0.7949	0.297007	0.0625368	1.41044	0.1267	0.7141	0.6379	2.04235	0.585025	7.12778	0.2629	-0.3503	0.5227	0.704477	0.25284	1.96246	0.5028
ALDH18A1	ENSG00000059573	synonymous SNV	L436L	FALSE	0.898439	92384.7	PASS	FALSE	2.10645	16.9	10	10:97380947:C:T	97380947	T	rs144816455	9904	0.0168571	0.3777	1.017	0.4852	2.133	0.9638	0.001616	-0.3488	0.5827	0.705534	0.225147	2.21068	0.5495	Keep	-0.5824	0.6322	0.558556	0.161702	1.92842	0.3569	NA	NA	NA	NA	NA	NA	-0.4408	0.4171	0.643521	0.284222	1.45761	0.2906	0.2124	0.4931	1.23664	0.470481	3.25112	0.6666
RASSF3	ENSG00000153179	synonymous SNV	Q36Q	FALSE	0.848664	87266.5	PASS	FALSE	0.41993	6.785	12	12:65004520:A:G	65004520	G	rs77813527	9903	0.001998	0.03788	1.002	0.93	1.079	0.9638	0.2042	-0.002684	0.05787	0.99732	0.890386	1.11706	0.963	Keep	-0.02377	0.0646	0.97651	0.860364	1.10838	0.713	0.02721	0.08192	1.02758	0.875202	1.20659	0.7398	-0.01286	0.04277	0.987222	0.907837	1.07355	0.7637	0.005154	0.05037	1.00517	0.910665	1.10949	0.9185
ZNF573	ENSG00000189144	nonsynonymous SNV	R172C	FALSE	0.226178	23257.5	PASS	FALSE	2.81424	21.4	19	19:38230877:A:G	38230877	A	rs149253687	9904	-0.0180621	0.398	0.9821	0.4502	2.143	0.9638	0.001565	-0.3467	0.7722	0.707017	0.155673	3.21234	0.6534	Keep	0.2398	0.5948	1.27099	0.396175	4.0796	0.6868	-0.1357	0.739	0.873105	0.205153	3.71731	0.8543	-0.06595	0.4727	0.936178	0.370723	2.36411	0.889	0.12	0.4608	1.1275	0.456941	2.78153	0.7946
MUC2	ENSG00000198788	synonymous SNV	D804D	FALSE	0.356808	36689.8	PASS	FALSE	0.621543	8.304	11	11:1084280:C:T	1084280	T	rs61732127	9904	0.0168571	0.3707	1.017	0.4918	2.103	0.9638	0.001716	0.7429	0.6193	2.10202	0.624502	7.07806	0.2303	Keep	-0.8148	0.5769	0.442728	0.142987	1.37149	0.1578	0.9612	1.199	2.61483	0.249075	27.44	0.423	-0.08085	0.3938	0.922332	0.426305	1.99571	0.8373	-0.5337	0.493	0.586431	0.22313	1.54111	0.279
EFCAB12	ENSG00000172771	synonymous SNV	V228V	FALSE	0.29998	30846.4	PASS	FALSE	0.732884	9.041	3	3:129134242:A:G	129134242	A	rs16859327	9904	0.0129162	0.2742	1.013	0.5916	1.733	0.9638	0.00313	0.7319	0.5261	2.07903	0.741411	5.8299	0.1641	Remove	-0.7592	0.4341	0.468041	0.199888	1.09608	0.08035	0.4999	0.6303	1.64856	0.479266	5.66893	0.4277	-0.2233	0.3095	0.799875	0.436093	1.46726	0.4707	-0.3292	0.337	0.719499	0.371688	1.39278	0.3287
EFCAB12	ENSG00000172771	synonymous SNV	T217T	FALSE	0.29998	30846.4	PASS	FALSE	0.647076	8.477	3	3:129137127:A:G	129137127	A	rs3796392	9904	0.0129162	0.2742	1.013	0.5916	1.733	0.9638	0.00313	0.7319	0.5261	2.07903	0.741411	5.8299	0.1641	Remove	-0.7592	0.4341	0.468041	0.199888	1.09608	0.08035	0.4999	0.6303	1.64856	0.479266	5.66893	0.4277	-0.2233	0.3095	0.799875	0.436093	1.46726	0.4707	-0.3292	0.337	0.719499	0.371688	1.39278	0.3287
EFCAB12	ENSG00000172771	nonsynonymous SNV	E66G	FALSE	0.29998	30846.4	PASS	FALSE	0.135125	3.985	3	3:129140499:C:T	129140499	C	rs3774787	9904	0.0129162	0.2742	1.013	0.5916	1.733	0.9638	0.00313	0.7319	0.5261	2.07903	0.741411	5.8299	0.1641	Remove	-0.7592	0.4341	0.468041	0.199888	1.09608	0.08035	0.4999	0.6303	1.64856	0.479266	5.66893	0.4277	-0.2233	0.3095	0.799875	0.436093	1.46726	0.4707	-0.3292	0.337	0.719499	0.371688	1.39278	0.3287
CAMKK2	ENSG00000110931	nonsynonymous SNV	C123Y	FALSE	0.670629	68959.4	PASS	FALSE	-1.51565	0.002	12	12:121711962:C:T	121711962	T	rs35403710	9896	-0.00692392	0.1523	0.9931	0.7369	1.338	0.9639	0.01036	-0.021	0.2298	0.979219	0.624128	1.53634	0.9272	Keep	0.01002	0.2655	1.01007	0.600255	1.69961	0.9699	-0.003218	0.3229	0.996787	0.529406	1.87686	0.992	-0.01137	0.1729	0.988694	0.704547	1.3875	0.9475	0.01285	0.2041	1.01293	0.678955	1.51119	0.9498
ZNF70	ENSG00000187792	synonymous SNV	I407I	FALSE	0.160281	16481.3	PASS	FALSE	-0.138693	1.46	22	22:24086107:A:G	24086107	G	rs5759985	9904	-0.00140098	0.03194	0.9986	0.938	1.063	0.9639	0.3619	0.04505	0.04995	1.04608	0.948532	1.15361	0.367	Keep	-0.05134	0.05354	0.949956	0.855303	1.05506	0.3376	-0.02328	0.0678	0.976989	0.855388	1.11583	0.7313	-0.002553	0.03628	0.99745	0.928987	1.07095	0.9439	-0.04562	0.04176	0.955405	0.880293	1.03689	0.2747
SPTA1	ENSG00000163554	synonymous SNV	A314A	FALSE	0.451012	46376.6	PASS	FALSE	.	.	1	1:158647495:A:T	158647495	A	rs325996	9904	0.0129162	0.2855	1.013	0.5789	1.773	0.9639	0.003029	0.1768	0.4997	1.19339	0.448162	3.1772	0.7235	Keep	-0.335	0.4358	0.715338	0.304526	1.68068	0.4421	0.4089	0.6404	1.50516	0.428999	5.28039	0.5231	-0.1376	0.3218	0.871447	0.463801	1.63738	0.669	-0.1069	0.3471	0.898616	0.455117	1.77429	0.758
SLC44A5	ENSG00000137968	synonymous SNV	I251I	FALSE	0.0289085	2972.61	PASS	FALSE	0.054091	3.125	1	1:75699771:A:G	75699771	G	rs10493565	9904	0.001998	0.03384	1.002	0.9373	1.07	0.9639	0.2789	-0.003267	0.05175	0.996738	0.900595	1.10315	0.9497	Remove	0.02902	0.05792	1.02945	0.918972	1.15315	0.6163	-0.02051	0.07266	0.979699	0.849676	1.12964	0.7777	0.0179	0.03835	1.01806	0.944339	1.09754	0.6407	0.01329	0.04495	1.01338	0.92792	1.10672	0.7675
FAM193A	ENSG00000125386	nonsynonymous SNV	S411G	FALSE	0.70344	72333.4	PASS	FALSE	-1.48524	0.003	4	4:2664974:A:G	2664974	G	rs34782960	9904	0.0129162	0.2747	1.013	0.591	1.735	0.9639	0.00308	-0.28	0.4513	0.755784	0.311923	1.83034	0.5349	Remove	0.288	0.4369	1.33376	0.566488	3.1393	0.5097	-0.09335	0.5807	0.910875	0.292	2.8434	0.8723	-0.02932	0.3136	0.971106	0.525135	1.79571	0.9255	0.1911	0.3466	1.21058	0.61373	2.3881	0.5813
TAS2R50	ENSG00000212126	synonymous SNV	P259P	FALSE	0.45034	46307.6	PASS	FALSE	.	.	12	12:11138683:C:T	11138683	C	rs10772397	9904	0.0009995	0.03172	1.001	0.9411	1.066	0.9639	0.3814	-0.1033	0.04961	0.901856	0.818321	0.993978	0.03737	Remove	0.06516	0.05337	1.06733	0.961328	1.18507	0.2221	0.08022	0.06693	1.08353	0.950307	1.23541	0.2307	-0.02138	0.03613	0.978847	0.911914	1.05068	0.554	0.07509	0.04148	1.07798	0.993808	1.16929	0.07026
FCRLB	ENSG00000162746	nonsynonymous SNV	M268L	FALSE	0.506874	52120.8	PASS	FALSE	-0.253595	0.843	1	1:161697077:A:T	161697077	T	rs139404539	9904	-0.0102524	0.2265	0.9898	0.635	1.543	0.964	0.004594	0.08611	0.3296	1.08993	0.571266	2.07944	0.7939	Keep	-0.1497	0.3948	0.860966	0.397127	1.86657	0.7045	-0.1513	0.5509	0.85959	0.292	2.53046	0.7835	0.02335	0.2494	1.02362	0.627884	1.66879	0.9254	-0.1359	0.3173	0.87293	0.468696	1.62596	0.6685
KIDINS220	ENSG00000134313	synonymous SNV	D357D	FALSE	0.4797	49326.5	PASS	FALSE	-0.280427	0.735	2	2:8936931:A:G	8936931	G	rs115226053	9904	-0.00904074	0.201	0.991	0.6683	1.469	0.964	0.005705	-0.3153	0.3033	0.72957	0.402564	1.32207	0.2985	Keep	0.01205	0.3157	1.01212	0.545147	1.87911	0.9696	0.908	0.5905	2.47936	0.77919	7.8853	0.1242	-0.1778	0.2189	0.83711	0.545038	1.2857	0.4168	0.2083	0.2713	1.23158	0.723612	2.09615	0.4426
DCTD	ENSG00000129187	nonsynonymous SNV	N69D	FALSE	0.0905358	9309.62	PASS	FALSE	2.44479	19.11	4	4:183836148:C:T	183836148	C	rs35932500	9904	0.0178399	0.3893	1.018	0.4745	2.183	0.964	0.001515	-0.3112	0.705	0.732567	0.183967	2.9183	0.6589	Keep	0.3617	0.52	1.43577	0.518145	3.97888	0.4867	-1.049	1.163	0.350288	0.0358289	3.42465	0.3672	0.07739	0.4199	1.08046	0.47445	2.46059	0.8538	0.05051	0.462	1.05181	0.425283	2.60127	0.9129
DOCK1	ENSG00000150760	synonymous SNV	N1396N	FALSE	0.912117	93791.1	PASS	FALSE	1.41838	12.88	10	10:129207429:C:T	129207429	T	rs2229599	9904	0.00299551	0.06037	1.003	0.8908	1.129	0.964	0.06952	-0.07128	0.09427	0.931201	0.774142	1.12019	0.4495	Keep	-0.06386	0.1013	0.938136	0.769126	1.14431	0.5286	0.2294	0.1282	1.25785	0.978426	1.61721	0.07348	-0.06696	0.06853	0.935233	0.817667	1.06968	0.3285	0.05035	0.07868	1.05164	0.901315	1.22703	0.5222
ZFPM1	ENSG00000179588	synonymous SNV	G316G	FALSE	0.824677	84799.8	PASS	FALSE	0.944175	10.34	16	16:88599023:A:G	88599023	G	rs56041036	9904	0.00299551	0.05611	1.003	0.8981	1.119	0.964	0.08052	0.1265	0.08726	1.13485	0.956504	1.34662	0.147	Keep	-0.1606	0.09481	0.851633	0.70723	1.02555	0.09029	0.02014	0.1225	1.02034	0.802599	1.29719	0.8694	0.0001447	0.06326	1.00014	0.883468	1.13213	0.9982	-0.09456	0.07411	0.909773	0.786785	1.05201	0.202
STXBP5L	ENSG00000145087	nonsynonymous SNV	V855I	FALSE	0.706169	72614	PASS	FALSE	4.82326	24.8	3	3:121100283:A:G	121100283	A	rs17740066	9904	-0.00220242	0.04985	0.9978	0.9049	1.1	0.964	0.1063	-0.09562	0.07755	0.908809	0.780672	1.05799	0.2176	Keep	-0.0179	0.08321	0.982259	0.834435	1.15627	0.8297	0.1795	0.1074	1.19662	0.969524	1.47683	0.09458	-0.05729	0.05645	0.94432	0.845438	1.05479	0.3102	0.05821	0.06523	1.05994	0.93273	1.20454	0.3722
USP18	ENSG00000184979	nonsynonymous SNV	T169M	FALSE	0.0807072	8298.96	PASS	FALSE	-0.015878	2.436	22	22:18650682:C:T	18650682	T	rs3180408	9904	0.0009995	0.03201	1.001	0.9406	1.066	0.964	0.3445	-0.01258	0.04943	0.987499	0.896282	1.08796	0.7992	Keep	0.04306	0.05383	1.044	0.939469	1.16021	0.4238	-0.05531	0.06907	0.946192	0.82638	1.08336	0.4233	0.01892	0.03618	1.0191	0.949329	1.094	0.6011	0.009661	0.04221	1.00971	0.929545	1.09678	0.8189
FRMPD2	ENSG00000170324	synonymous SNV	V57V	FALSE	0.497516	51158.6	PASS	FALSE	0.13662	4.001	10	10:49457202:A:G	49457202	G	rs440943	9904	-0.0167393	0.3701	0.9834	0.4761	2.031	0.964	0.001716	0.06714	0.6675	1.06945	0.289095	3.95508	0.9199	Remove	-0.819	0.6506	0.440872	0.123193	1.57807	0.2081	0.5924	0.6789	1.80832	0.477973	6.84145	0.3829	-0.4391	0.446	0.644616	0.269012	1.54512	0.3248	-0.1024	0.4519	0.902668	0.372321	2.18868	0.8208
MUC5B	ENSG00000117983	nonsynonymous SNV	A5276P	FALSE	0.657706	67630.6	PASS	FALSE	0.174266	4.406	11	11:1276423:C:G	1276423	C	rs56123928	9903	0.00399202	0.08772	1.004	0.8454	1.192	0.964	0.03171	-0.02427	0.1333	0.976022	0.751563	1.26757	0.8556	Remove	0.08881	0.146	1.09287	0.820944	1.45485	0.5429	-0.09642	0.1982	0.908083	0.615759	1.33924	0.6267	0.02558	0.09792	1.02591	0.846792	1.24297	0.7939	0.02332	0.1171	1.02359	0.813752	1.28763	0.8421
DSTYK	ENSG00000133059	synonymous SNV	R462R	FALSE	0.870123	89473	PASS	FALSE	1.01168	10.73	1	1:205133024:G:T	205133024	T	rs77626160	9904	-0.00662188	0.1477	0.9934	0.7437	1.327	0.9641	0.01101	-0.6338	0.2348	0.530572	0.334874	0.840717	0.006962	Keep	0.3792	0.2521	1.46112	0.891544	2.3948	0.1325	0.5314	0.3009	1.70131	0.943273	3.06792	0.07742	-0.1626	0.1703	0.849931	0.608718	1.18673	0.3397	0.4197	0.1924	1.52151	1.04353	2.21865	0.02915
FGF5	ENSG00000138675	nonframeshift deletion	p.5_6del	FALSE	0.0589099	6057.58	PASS	FALSE	.	.	4	4:81187991:T:TTCC	81187991	T	.	9900	-0.016536	0.3678	0.9836	0.4783	2.023	0.9641	0.001768	-0.4012	0.7761	0.669516	0.146314	3.06485	0.6053	Keep	-0.2265	0.5559	0.797319	0.268206	2.37026	0.6837	0.1953	0.6348	1.21568	0.350288	4.21648	0.7584	-0.2956	0.4547	0.744085	0.305135	1.81412	0.5157	-0.007238	0.4085	0.992788	0.445793	2.2109	0.9859
SULF1	ENSG00000137573	nonsynonymous SNV	I371V	FALSE	0.409035	42060.2	PASS	FALSE	5.60503	26.5	8	8:70515476:A:G	70515476	G	rs118056333	9904	-0.00934352	0.2068	0.9907	0.6606	1.486	0.9641	0.005705	-0.1512	0.3422	0.859676	0.439552	1.68119	0.6586	Keep	0.2498	0.3142	1.28377	0.693433	2.37643	0.4267	-0.5107	0.4635	0.600075	0.241956	1.48855	0.2705	0.0553	0.2309	1.05686	0.672132	1.6618	0.8108	0.006693	0.259	1.00672	0.605924	1.67263	0.9794
KXD1	ENSG00000105700	synonymous SNV	P176P	FALSE	0.850484	87453.6	PASS	FALSE	.	.	19	19:18679379:C:G	18679379	C	rs7648	9904	-0.00140098	0.03089	0.9986	0.9399	1.061	0.9641	0.4476	0.003761	0.04834	1.00377	0.913036	1.10351	0.938	Keep	0.0008894	0.05211	1.00089	0.903662	1.10849	0.9864	-0.0001121	0.06502	0.999888	0.880293	1.13576	0.9986	0.004048	0.0352	1.00406	0.937114	1.07578	0.9085	-0.003688	0.04042	0.996319	0.920443	1.07844	0.9273
ENPP7	ENSG00000182156	synonymous SNV	I176I	FALSE	0.245564	25250.9	PASS	FALSE	1.20998	11.8	17	17:77708970:C:T	77708970	T	rs76811489	9904	-0.00461061	0.1016	0.9954	0.8157	1.215	0.9641	0.02317	0.1701	0.1526	1.18542	0.878974	1.59855	0.265	Keep	-0.01429	0.1746	0.985812	0.700192	1.38791	0.9348	-0.3586	0.2295	0.698654	0.445615	1.09543	0.1181	0.09588	0.1144	1.10063	0.879589	1.37713	0.4019	-0.1428	0.1379	0.866927	0.661662	1.13598	0.3005
NISCH	ENSG00000010322	synonymous SNV	N69N	FALSE	0.940371	96696.5	PASS	FALSE	.	.	3	3:52492707:C:T	52492707	T	rs1541495	9904	0.00299551	0.06572	1.003	0.8817	1.141	0.9641	0.05791	0.002618	0.1024	1.00262	0.82037	1.22532	0.9796	Remove	0.01754	0.11	1.01769	0.82037	1.26251	0.8733	0.003645	0.1403	1.00365	0.762312	1.32128	0.9793	0.008306	0.07453	1.00834	0.871273	1.16696	0.9113	0.003168	0.0861	1.00317	0.847385	1.18756	0.9706
NUDCD1	ENSG00000120526	nonsynonymous SNV	N394H	FALSE	0.113713	11692.9	PASS	FALSE	2.61428	20.3	8	8:110283353:G:T	110283353	G	rs34660136	9902	0.001998	0.05188	1.002	0.9054	1.11	0.9641	0.09826	0.09874	0.08194	1.10378	0.940014	1.29602	0.2282	Remove	-0.1171	0.08527	0.889496	0.752616	1.0513	0.1697	0.04981	0.1137	1.05107	0.841138	1.31351	0.6613	-0.00304	0.05845	0.996965	0.889052	1.11795	0.9585	-0.07214	0.06764	0.930401	0.814892	1.06229	0.2861
ZMYM6	ENSG00000163867	nonsynonymous SNV	R737T	FALSE	0.784799	80699.4	PASS	FALSE	1.23115	11.91	1	1:35454473:C:G	35454473	G	rs61741445	9904	-0.0164343	0.3665	0.9837	0.4796	2.017	0.9642	0.001817	-0.2473	0.5905	0.780906	0.245367	2.48457	0.6754	Keep	0.1586	0.8109	1.17187	0.23907	5.7431	0.8449	0.3836	0.6071	1.46756	0.446462	4.82109	0.5275	-0.1026	0.4747	0.902488	0.355938	2.28851	0.8289	0.2495	0.4758	1.28338	0.505049	3.26089	0.6
COL11A1	ENSG00000060718	nonsynonymous SNV	G110R	FALSE	0.624973	64264.7	PASS	FALSE	7.01373	33	1	1:103544374:C:G	103544374	G	rs141978499	9904	0.0178399	0.3892	1.018	0.4746	2.182	0.9642	0.001565	-0.6209	0.6045	0.537461	0.16431	1.75734	0.3043	Keep	0.8906	0.7194	2.43659	0.594818	9.98416	0.2158	-0.1691	0.7734	0.844424	0.185444	3.84587	0.827	0.03626	0.4494	1.03693	0.429772	2.50177	0.9357	0.5115	0.5237	1.66779	0.597501	4.65527	0.3288
CNTRL	ENSG00000119397	nonsynonymous SNV	L954S	FALSE	0.619362	63687.8	PASS	FALSE	6.13964	28.4	9	9:123904538:C:T	123904538	C	rs148672807	9904	-0.00662188	0.1477	0.9934	0.7437	1.327	0.9642	0.01101	-0.04889	0.2319	0.952286	0.604412	1.50035	0.8331	Keep	-0.03569	0.2392	0.964939	0.603807	1.54203	0.8814	0.1285	0.3203	1.13712	0.607016	2.13017	0.6883	-0.05253	0.1659	0.948826	0.685436	1.31351	0.7516	0.01753	0.1914	1.01768	0.699283	1.48097	0.927
PADI2	ENSG00000117115	synonymous SNV	L178L	FALSE	0.244745	25166.6	PASS	FALSE	0.993257	10.62	1	1:17419024:A:G	17419024	A	rs11203297	9904	-0.00180162	0.03934	0.9982	0.9242	1.078	0.9642	0.1831	0.01581	0.06166	1.01594	0.900325	1.14637	0.7977	Keep	0.001106	0.06554	1.00111	0.880381	1.13837	0.9865	-0.07269	0.08389	0.929889	0.788912	1.09607	0.3862	0.006256	0.04461	1.00628	0.922037	1.09822	0.8885	-0.02404	0.0514	0.976247	0.882673	1.07972	0.64
NCAPH	ENSG00000121152	nonsynonymous SNV	V384I	FALSE	0.581959	59841.7	PASS	FALSE	0.318674	5.873	2	2:97020068:A:G	97020068	A	rs61754144	9904	-0.00652122	0.1462	0.9935	0.7459	1.323	0.9642	0.01121	0.1361	0.2403	1.1458	0.715481	1.83492	0.5711	Keep	-0.04547	0.2453	0.955548	0.590787	1.54558	0.853	-0.065	0.2904	0.937067	0.53036	1.65566	0.8229	0.004925	0.1704	1.00494	0.719571	1.4034	0.9769	-0.0695	0.1869	0.93286	0.646747	1.34555	0.71
PROZ	ENSG00000126231	nonsynonymous SNV	P112R	FALSE	0.130089	13376.8	PASS	FALSE	-1.31423	0.004	13	13:113817332:C:G	113817332	G	rs145523497	9904	-0.0174514	0.3893	0.9827	0.4581	2.108	0.9642	0.001616	0.187	0.5042	1.20563	0.44879	3.23814	0.7107	Keep	-0.5281	0.897	0.589724	0.101672	3.42123	0.556	-0.2662	0.9442	0.766286	0.120392	4.87441	0.7779	0.07594	0.4234	1.0789	0.470528	2.47366	0.8576	-0.2971	0.6249	0.74297	0.218275	2.52843	0.6345
INS	ENSG00000254647	synonymous SNV	H77H	FALSE	0.196355	20190.8	PASS	FALSE	.	.	11	11:2181060:G:T	2181060	T	rs3842753	9904	-0.00150113	0.03425	0.9985	0.9336	1.068	0.9642	0.2839	-0.01915	0.05249	0.981032	0.885148	1.08732	0.7152	Remove	0.02144	0.05902	1.02167	0.910064	1.14694	0.7164	0.01358	0.07302	1.01367	0.878535	1.16964	0.8524	0.007291	0.03889	1.00732	0.933392	1.0871	0.8513	0.01595	0.04551	1.01608	0.929378	1.11082	0.7259
SOCS5	ENSG00000171150	synonymous SNV	A490A	FALSE	0.870563	89518.2	PASS	FALSE	0.76158	9.224	2	2:46987139:A:G	46987139	A	rs17771838	9904	0.001998	0.05248	1.002	0.9044	1.111	0.9643	0.09688	0.04995	0.08303	1.05122	0.893329	1.23701	0.5475	Keep	0.003845	0.08975	1.00385	0.841895	1.19698	0.9658	-0.09657	0.1073	0.907946	0.735798	1.1203	0.3679	0.02117	0.06045	1.0214	0.907275	1.14993	0.7261	-0.02762	0.06836	0.972758	0.850781	1.11227	0.6862
GAS2L3	ENSG00000139354	synonymous SNV	S526S	FALSE	0.994692	102282	PASS	FALSE	0.611285	8.234	12	12:101018161:C:T	101018161	T	rs1045603	9904	-0.00220242	0.05019	0.9978	0.9043	1.101	0.9643	0.1049	-0.0351	0.07851	0.965509	0.827787	1.12614	0.6548	Keep	0.03995	0.08373	1.04076	0.883203	1.22642	0.6333	-0.03301	0.1071	0.967529	0.78435	1.19351	0.7579	-0.003984	0.05693	0.996024	0.890831	1.1136	0.9442	0.02243	0.06556	1.02268	0.899335	1.16288	0.7322
ZNF585A	ENSG00000196967	nonsynonymous SNV	H104Q	FALSE	0.487481	50126.7	PASS	FALSE	1.19614	11.73	19	19:37644489:A:T	37644489	T	rs62110074	9902	-0.00531409	0.1187	0.9947	0.7882	1.255	0.9643	0.01692	0.03855	0.1929	1.0393	0.712198	1.51664	0.8416	Keep	-0.02723	0.1999	0.973137	0.657638	1.43994	0.8917	0.009607	0.2353	1.00965	0.636609	1.60127	0.9674	-0.007254	0.1382	0.992772	0.757145	1.30174	0.9581	-0.01197	0.1511	0.988101	0.734842	1.32857	0.9368
PPP1R16B	ENSG00000101445	nonsynonymous SNV	K63E	FALSE	0.613956	63131.9	PASS	FALSE	4.19154	23.8	20	20:37464755:A:G	37464755	G	rs144779599	9904	0.0198026	0.4338	1.02	0.4357	2.386	0.9643	0.001414	0.8417	0.6856	2.32031	0.605319	8.89065	0.2195	Keep	-0.9868	0.8312	0.372768	0.0730947	1.90085	0.2351	-0.5517	0.9294	0.57597	0.0932007	3.56085	0.5528	0.2045	0.5001	1.22691	0.460381	3.27069	0.6825	-0.7733	0.6269	0.461488	0.135065	1.57665	0.2174
ABCA12	ENSG00000144452	nonsynonymous SNV	V542A	FALSE	0.755029	77638.1	PASS	FALSE	3.28067	22.8	2	2:215884092:A:G	215884092	G	rs114651183	9904	0.00498754	0.1028	1.005	0.8212	1.229	0.9643	0.02247	-0.1347	0.1552	0.873978	0.644745	1.18471	0.3855	Keep	0.1533	0.1799	1.16567	0.819386	1.65848	0.394	0.06991	0.2168	1.07241	0.701103	1.64033	0.7471	-0.007871	0.1171	0.99216	0.788597	1.2482	0.9464	0.1272	0.1374	1.13564	0.867448	1.48661	0.3548
ATP10B	ENSG00000118322	synonymous SNV	S25S	FALSE	0.260422	26778.6	PASS	FALSE	1.19599	11.73	5	5:160115007:C:T	160115007	T	rs201071012	9904	-0.0113643	0.2541	0.9887	0.6009	1.627	0.9643	0.003736	0.2194	0.3729	1.24533	0.599596	2.58649	0.5564	Keep	-0.1644	0.4113	0.848403	0.378856	1.8999	0.6894	-0.1943	0.6676	0.823411	0.222462	3.04652	0.7711	0.02631	0.2758	1.02666	0.597919	1.76279	0.924	-0.2103	0.3512	0.810341	0.407139	1.61301	0.5493
OR51A7	ENSG00000176895	nonsynonymous SNV	I31T	FALSE	0.996287	102446	PASS	FALSE	2.76416	21.2	11	11:4928691:C:T	4928691	C	rs147018668	9904	0.0148886	0.3288	1.015	0.5328	1.933	0.9643	0.00212	-0.1581	0.506	0.853764	0.316637	2.30159	0.7547	Keep	-0.0234	0.5383	0.976872	0.340275	2.80667	0.9653	0.7567	0.8596	2.13123	0.395344	11.4845	0.3787	-0.1105	0.3666	0.895386	0.436442	1.83694	0.7632	0.1852	0.4404	1.20346	0.507631	2.85194	0.674
OR5P3	ENSG00000182334	nonsynonymous SNV	L131F	FALSE	0.842752	86658.5	PASS	FALSE	1.61692	13.94	11	11:7847129:A:G	7847129	A	rs149500920	9904	-0.00561574	0.1261	0.9944	0.7767	1.273	0.9643	0.01494	0.009062	0.1954	1.0091	0.687977	1.48009	0.963	Keep	-0.0556	0.2161	0.945917	0.619279	1.44484	0.797	0.02015	0.2647	1.02035	0.60732	1.71429	0.9393	0.008701	0.1435	1.00874	0.761473	1.33629	0.9516	-0.04783	0.1664	0.953296	0.688046	1.32088	0.7738
2020-09-01	ENSG00000180096;ENSG00000270466	nonsynonymous SNV	D330G	FALSE	0.622024	63961.5	PASS	FALSE	6.62867	32	16	16:30390417:C:T	30390417	C	rs142100728	9904	-0.0139975	0.312	0.9861	0.535	1.818	0.9643	0.002474	0.2258	0.5156	1.25332	0.456257	3.44182	0.6614	Keep	-0.02697	0.5744	0.97339	0.315688	3.00116	0.9626	-0.2562	0.5536	0.773987	0.261584	2.29057	0.6435	0.1431	0.3801	1.15385	0.54777	2.43026	0.7066	-0.1354	0.3955	0.873366	0.402323	1.89591	0.732
LIPI	ENSG00000188992	nonsynonymous SNV	E452K	FALSE	0.307074	31575.8	PASS	FALSE	7.21228	34	21	21:15516948:C:T	15516948	T	rs2822432	9904	0.0009995	0.03213	1.001	0.9403	1.067	0.9643	0.3439	-0.02909	0.05016	0.971329	0.880381	1.07169	0.5621	Keep	0.02106	0.05377	1.02128	0.919128	1.13485	0.6953	0.02391	0.06855	1.0242	0.895476	1.17152	0.7272	-0.00914	0.03646	0.990902	0.922563	1.0643	0.8021	0.02676	0.04206	1.02712	0.945842	1.11539	0.5247
CNPPD1	ENSG00000115649	synonymous SNV	Y81Y	FALSE	0.539717	55498	PASS	FALSE	.	.	2	2:220040330:A:G	220040330	A	rs1127101	9904	0.0009995	0.03136	1.001	0.9417	1.065	0.9643	0.3981	0.0006182	0.0481	1.00062	0.910592	1.09955	0.9897	Remove	0.04163	0.0537	1.04251	0.938352	1.15824	0.4383	-0.07898	0.06697	0.924058	0.810422	1.05366	0.2382	0.0184	0.03557	1.01857	0.949984	1.09211	0.605	-0.00478	0.04163	0.995231	0.917246	1.07985	0.9086
SLC9A3R2	ENSG00000065054	nonsynonymous SNV	R99Q	FALSE	0.0221502	2277.66	PASS	FALSE	3.08753	22.5	16	16:2079665:A:G	2079665	A	rs55864883	9904	0.0158733	0.3528	1.016	0.5088	2.029	0.9643	0.001817	-1.06	0.6247	0.346456	0.101774	1.17845	0.08967	Remove	1.415	0.833	4.11649	0.804286	21.0732	0.08941	0.2214	0.5442	1.24782	0.429514	3.62553	0.6841	-0.03317	0.466	0.967374	0.388058	2.41138	0.9433	0.6326	0.4396	1.8825	0.795329	4.45488	0.1502
2020-09-01	ENSG00000180096;ENSG00000270466	nonsynonymous SNV	V280G	FALSE	0.622024	63961.5	PASS	FALSE	4.93021	25	16	16:30390818:A:C	30390818	C	rs137903946	9904	-0.0139975	0.312	0.9861	0.535	1.818	0.9643	0.002474	0.2258	0.5156	1.25332	0.456257	3.44182	0.6614	Remove	-0.02697	0.5744	0.97339	0.315688	3.00116	0.9626	-0.2562	0.5536	0.773987	0.261584	2.29057	0.6435	0.1431	0.3801	1.15385	0.54777	2.43026	0.7066	-0.1354	0.3955	0.873366	0.402323	1.89591	0.732
TRAPPC2L	ENSG00000205022	synonymous SNV	V282V	FALSE	0.601176	61817.7	PASS	FALSE	0.28059	5.504	16	16:88928058:C:T	88928058	T	rs143200032	9904	-0.00440971	0.09819	0.9956	0.8213	1.207	0.9643	0.02509	0.01122	0.1544	1.01128	0.747142	1.36875	0.9421	Remove	-0.08249	0.1657	0.920821	0.665445	1.27418	0.6186	0.05146	0.2058	1.05281	0.70328	1.57602	0.8026	-0.03721	0.1119	0.963474	0.773755	1.19973	0.7395	-0.01473	0.1278	0.985378	0.767053	1.26579	0.9082
TEN1	ENSG00000257949	nonsynonymous SNV	A82S	FALSE	0.576621	59292.8	PASS	FALSE	2.76216	21.2	17	17:73987590:G:T	73987590	T	rs11544990	9904	0.00399202	0.09485	1.004	0.8339	1.209	0.9643	0.02595	-0.0516	0.1418	0.949709	0.719283	1.25395	0.7159	Remove	0.09663	0.1642	1.10145	0.798277	1.51968	0.5563	0.01003	0.2081	1.01008	0.671796	1.51877	0.9616	0.02665	0.107	1.02701	0.832685	1.26668	0.8033	0.05684	0.1282	1.05849	0.823246	1.36097	0.6576
KCNE3	ENSG00000175538	synonymous SNV	F66F	TRUE	0.983331	101114	PASS	FALSE	-0.475806	0.252	11	11:74168411:A:G	74168411	G	rs2270676	9904	-0.00220242	0.04921	0.9978	0.9061	1.099	0.9644	0.1086	0.05027	0.07646	1.05155	0.905218	1.22152	0.5108	Keep	-0.08129	0.08291	0.921926	0.783644	1.0846	0.3269	0.02709	0.1053	1.02746	0.835772	1.26301	0.797	-0.01437	0.05571	0.985733	0.883822	1.09945	0.7965	-0.03354	0.06464	0.967016	0.851973	1.09762	0.6038
RNF149	ENSG00000163162	nonsynonymous SNV	N139S	FALSE	0.00538918	554.158	PASS	FALSE	3.79504	23.4	2	2:101924635:C:T	101924635	C	rs143827530	9904	-0.0102524	0.2288	0.9898	0.6321	1.55	0.9644	0.004342	-0.01042	0.2993	0.989634	0.550405	1.77944	0.9722	Keep	-0.004893	0.4955	0.995119	0.376778	2.6282	0.9921	-0.01968	0.5335	0.980512	0.344728	2.78988	0.9706	0.06694	0.2534	1.06923	0.650704	1.75699	0.7917	0.02111	0.3595	1.02133	0.504847	2.06618	0.9532
EVX2	ENSG00000174279	nonsynonymous SNV	D470E	FALSE	0.942699	96935.8	PASS	FALSE	1.72814	14.57	2	2:176944856:C:G	176944856	C	rs201835366	9903	0.0109399	0.2419	1.011	0.6292	1.624	0.9644	0.00409	0.3071	0.3956	1.35948	0.626128	2.95057	0.4376	Keep	-0.1368	0.4059	0.872145	0.393608	1.93267	0.7362	-0.1718	0.4931	0.842148	0.320459	2.21356	0.7276	0.08463	0.2779	1.08831	0.631221	1.8763	0.7608	-0.1517	0.3134	0.859246	0.464869	1.58804	0.6283
ESPNL	ENSG00000144488	synonymous SNV	R135R	FALSE	0.705778	72573.7	PASS	FALSE	1.79639	14.96	2	2:239010690:A:C	239010690	A	rs34878344	9903	0.001998	0.04235	1.002	0.9221	1.089	0.9644	0.157	-0.05064	0.06477	0.950621	0.837277	1.07929	0.4343	Keep	0.08181	0.07162	1.08525	0.943122	1.24882	0.2533	-0.02874	0.09195	0.971669	0.811395	1.16358	0.7546	0.01127	0.04781	1.01133	0.920867	1.11071	0.8136	0.04304	0.05621	1.04398	0.935074	1.16556	0.4438
PROB1	ENSG00000228672	synonymous SNV	E746E	FALSE	0.854855	87903	PASS	FALSE	1.62477	13.99	5	5:138728533:C:T	138728533	T	rs10063870	9900	0.0009995	0.03218	1.001	0.9402	1.067	0.9644	0.3432	0.03822	0.05018	1.03896	0.941633	1.14637	0.4463	Keep	-0.04212	0.05498	0.958755	0.860794	1.06783	0.4436	-0.01288	0.06722	0.987203	0.865368	1.12626	0.848	0.0003876	0.03677	1.00039	0.930829	1.07515	0.9916	-0.02912	0.04223	0.9713	0.894134	1.05512	0.4905
HOXA9	ENSG00000078399	nonsynonymous SNV	A102P	FALSE	0.159122	16362.2	PASS	FALSE	2.23416	17.73	7	7:27204773:C:G	27204773	G	rs200450890	9858	0.00895974	0.2073	1.009	0.6723	1.515	0.9644	0.005478	0.1885	0.368	1.20744	0.587018	2.48358	0.6084	Keep	0.1839	0.3345	1.2019	0.624003	2.31498	0.5824	-0.3437	0.3861	0.709142	0.332871	1.51135	0.3733	0.1192	0.2468	1.1266	0.694474	1.82759	0.6291	-0.02123	0.251	0.978994	0.598637	1.60095	0.9326
SLC15A3	ENSG00000110446	nonsynonymous SNV	G365V	FALSE	0.421794	43372.2	PASS	FALSE	0.657184	8.544	11	11:60709520:A:C	60709520	A	rs78193365	9904	-0.00531409	0.1195	0.9947	0.787	1.257	0.9645	0.01636	0.09023	0.1787	1.09443	0.771129	1.55333	0.6135	Keep	-0.02617	0.2237	0.974169	0.628386	1.51014	0.9068	-0.0635	0.2434	0.938474	0.582457	1.5121	0.7941	0.04568	0.1386	1.04674	0.797798	1.37341	0.7417	-0.03413	0.1631	0.966446	0.702015	1.33043	0.8342
HEXA	ENSG00000213614	nonsynonymous SNV	R258W	FALSE	0.913701	93954.1	PASS	FALSE	7.37926	34	15	15:72642925:A:G	72642925	A	rs121907970	9904	-0.0109598	0.2451	0.9891	0.6118	1.599	0.9645	0.003887	-0.1458	0.3742	0.864331	0.415115	1.79984	0.6969	Keep	-0.02967	0.3938	0.970766	0.4487	2.10034	0.9399	0.5494	0.6177	1.73221	0.516231	5.81244	0.3738	-0.1165	0.2712	0.89003	0.523143	1.51437	0.6675	0.1306	0.3292	1.13951	0.597799	2.17233	0.6914
PCGF2	ENSG00000056661	stopgain	R147X	FALSE	1.42579e-06	0.146611	PASS	FALSE	0.420607	6.791	17	17:36894839:A:G	36894839	A	rs1138349	9841	0.0009995	0.03014	1.001	0.9439	1.062	0.9645	0.4384	0.02751	0.04588	1.02789	0.939498	1.12457	0.5487	Keep	-0.04208	0.05168	0.958793	0.866407	1.061	0.4155	0.01232	0.06539	1.0124	0.890653	1.15085	0.8505	-0.01796	0.03397	0.9822	0.918935	1.04982	0.597	-0.01627	0.04027	0.983862	0.9092	1.06465	0.6862
SULT2B1	ENSG00000088002	synonymous SNV	P40P	FALSE	0.811238	83418	PASS	FALSE	2.2574	17.89	19	19:49079246:C:T	49079246	T	rs2544794	9904	0.001998	0.04179	1.002	0.9231	1.087	0.9645	0.1623	0.07612	0.06593	1.07909	0.948285	1.22789	0.2483	Keep	-0.08041	0.07019	0.922738	0.804125	1.05883	0.252	-0.01146	0.08815	0.988605	0.831769	1.17504	0.8966	0.002478	0.04762	1.00248	0.913155	1.10055	0.9585	-0.05423	0.05449	0.947214	0.851292	1.05397	0.3196
SENP3	ENSG00000161956	synonymous SNV	S319S	FALSE	0.991447	101948	PASS	FALSE	1.55097	13.59	17	17:7468277:C:T	7468277	T	rs35596387	9904	0.00399202	0.08663	1.004	0.8471	1.19	0.9645	0.03266	0.05411	0.1368	1.0556	0.807348	1.3803	0.6925	Keep	-0.08024	0.1466	0.922895	0.692463	1.22998	0.5841	0.07893	0.183	1.08213	0.756011	1.54899	0.6662	-0.01263	0.09879	0.987449	0.813589	1.19842	0.8983	-0.02096	0.1128	0.979258	0.784978	1.22165	0.8526
UGDH	ENSG00000109814	synonymous SNV	P146P	FALSE	0.827761	85117	PASS	FALSE	0.486682	7.329	4	4:39512347:C:T	39512347	C	rs11544855	9904	-0.00190181	0.04279	0.9981	0.9178	1.085	0.9645	0.15	-0.01069	0.06669	0.989367	0.868142	1.1275	0.8727	Remove	0.07376	0.07267	1.07655	0.933635	1.24135	0.3101	-0.1004	0.08969	0.904476	0.758661	1.07832	0.263	0.03167	0.04886	1.03218	0.937921	1.13587	0.5169	0.0002898	0.05609	1.00029	0.896193	1.1165	0.9959
INTU	ENSG00000164066	synonymous SNV	T271T	FALSE	0.948395	97521.6	PASS	FALSE	.	.	4	4:128584580:A:G	128584580	G	rs4833380	9904	-0.00140098	0.03084	0.9986	0.94	1.061	0.9645	0.4558	0.03604	0.04766	1.0367	0.944245	1.13826	0.4495	Remove	-0.03389	0.05241	0.966678	0.872319	1.07124	0.5178	-0.01913	0.06558	0.981052	0.86269	1.11561	0.7705	0.00485	0.03503	1.00486	0.938193	1.07627	0.8899	-0.0292	0.04067	0.971222	0.89682	1.05181	0.4727
WDR90	ENSG00000161996	nonsynonymous SNV	R1494H	FALSE	0.920006	94602.3	PASS	FALSE	0.292259	5.618	16	16:715990:A:G	715990	A	rs7190775	9889	0.0009995	0.03209	1.001	0.9404	1.066	0.9645	0.3423	0.001476	0.04968	1.00148	0.908555	1.1039	0.9763	Remove	-0.04074	0.05422	0.960079	0.863294	1.06772	0.4524	0.05392	0.06863	1.0554	0.922581	1.20732	0.432	-0.01699	0.03636	0.983154	0.915532	1.05578	0.6404	0.001121	0.04225	1.00112	0.921567	1.08754	0.9788
CARMIL2	ENSG00000159753	nonsynonymous SNV	D857V	FALSE	0.333401	34282.9	PASS	FALSE	5.31089	25.8	16	16:67685730:A:T	67685730	T	rs62059341	9904	-0.0082338	0.186	0.9918	0.6888	1.428	0.9645	0.006967	0.03131	0.3166	1.03181	0.554826	1.9188	0.9212	Remove	-0.07562	0.2911	0.927168	0.524033	1.64033	0.795	-0.04185	0.3848	0.959014	0.45113	2.03867	0.9134	-0.02196	0.2115	0.978279	0.646294	1.48083	0.9173	-0.07163	0.2307	0.930875	0.592325	1.46302	0.7562
ITGAE	ENSG00000083457	nonframeshift deletion	p.450_451del	FALSE	5.06485e-08	0.00520808	FAIL	FALSE	.	.	17	17:3658442:T:TGCC	3658442	T	.	9901	0.0119286	0.2591	1.012	0.6088	1.681	0.9645	0.003484	-0.273	0.719	0.761093	0.186002	3.11429	0.7041	Keep	0.4739	0.3744	1.60625	0.771206	3.34678	0.2055	-0.5487	0.4206	0.5777	0.253346	1.31745	0.1921	0.2035	0.3332	1.22569	0.637883	2.35514	0.5414	0.06007	0.2753	1.06191	0.619031	1.82157	0.8273
COL11A1	ENSG00000060718	nonsynonymous SNV	P986Q	FALSE	0.953802	98077.6	PASS	FALSE	3.38428	23	1	1:103428312:G:T	103428312	T	rs78046647	9904	-0.0113643	0.2569	0.9887	0.5976	1.636	0.9646	0.003382	-0.1773	0.3909	0.837528	0.389302	1.80182	0.6501	Keep	0.006644	0.4429	1.00667	0.42257	2.39792	0.988	0.2416	0.5676	1.27328	0.418617	3.87289	0.6703	-0.0984	0.2911	0.906286	0.512272	1.60336	0.7353	0.1396	0.3444	1.14981	0.585494	2.25805	0.6852
SPRED2	ENSG00000198369	synonymous SNV	E86E	FALSE	0.428984	44111.5	PASS	FALSE	2.48583	19.38	2	2:65561392:C:T	65561392	T	rs4671658	9904	-0.00150113	0.03273	0.9985	0.9365	1.065	0.9646	0.3052	-0.03657	0.0503	0.964091	0.873541	1.06398	0.4672	Keep	0.03743	0.05569	1.03814	0.930782	1.15789	0.5015	-0.003782	0.07022	0.996225	0.868142	1.14316	0.9571	0.0001405	0.03707	1.00014	0.930056	1.0755	0.997	0.01852	0.04337	1.01869	0.935691	1.10905	0.6693
ACTR8	ENSG00000113812	synonymous SNV	V131V	FALSE	0.0474985	4884.18	PASS	FALSE	2.18566	17.41	3	3:53912396:C:T	53912396	T	rs115414098	9904	-0.00712532	0.1602	0.9929	0.7253	1.359	0.9646	0.009087	-0.2153	0.2533	0.8063	0.490809	1.32459	0.3953	Keep	0.1061	0.2525	1.11193	0.677938	1.82376	0.6744	0.226	0.3674	1.25358	0.610181	2.57539	0.5385	-0.101	0.1782	0.903933	0.637437	1.28197	0.5711	0.143	0.2073	1.15373	0.768434	1.73204	0.4904
PLEKHA1	ENSG00000107679	synonymous SNV	P333P	FALSE	0.605793	62292.5	PASS	FALSE	.	.	10	10:124189197:A:G	124189197	A	rs1045216	9904	-0.00140098	0.03114	0.9986	0.9395	1.061	0.9646	0.4022	-0.03183	0.04831	0.968671	0.881174	1.06488	0.51	Keep	-0.002411	0.05262	0.997592	0.899784	1.10594	0.9635	0.03479	0.06611	1.0354	0.909573	1.17869	0.5987	-0.01969	0.03538	0.980503	0.914818	1.0509	0.5778	0.01571	0.04089	1.01583	0.937592	1.1006	0.7009
ULK1	ENSG00000177169	nonsynonymous SNV	P478L	FALSE	0.688924	70840.6	PASS	FALSE	0.87795	9.936	12	12:132399687:C:T	132399687	T	rs12827141	9904	-0.00732678	0.1652	0.9927	0.7181	1.372	0.9646	0.008885	0.1512	0.2565	1.16323	0.703561	1.92322	0.5555	Keep	-0.05784	0.286	0.943801	0.538806	1.65318	0.8397	-0.2758	0.3517	0.758965	0.380907	1.5121	0.4329	0.06752	0.1876	1.06985	0.74067	1.54543	0.7189	-0.1209	0.2208	0.886123	0.574819	1.36615	0.5841
MIER2	ENSG00000105556	synonymous SNV	P384P	FALSE	0.561754	57764	PASS	FALSE	0.005926	2.643	19	19:308623:G:T	308623	T	rs141505934	9902	0.0178399	0.3926	1.018	0.4714	2.197	0.9646	0.001565	-0.3814	0.5185	0.682905	0.247091	1.88664	0.462	Keep	0.8062	0.7666	2.23938	0.498426	10.0644	0.293	-0.1063	0.9616	0.899155	0.136559	5.91801	0.912	0.06214	0.4294	1.06411	0.458635	2.46897	0.8849	0.5153	0.5974	1.67414	0.519182	5.39785	0.3883
NDUFV3	ENSG00000160194	stopgain	R200X	FALSE	0.215358	22144.8	PASS	FALSE	7.29862	34	21	21:44323720:C:T	44323720	T	rs4148974	9904	-0.00270365	0.06176	0.9973	0.8836	1.126	0.9646	0.06573	-0.0444	0.09726	0.956571	0.790571	1.15743	0.648	Keep	0.132	0.107	1.14111	0.925288	1.40734	0.2172	-0.138	0.1246	0.871099	0.682359	1.11204	0.2681	0.04139	0.07155	1.04226	0.905879	1.19913	0.563	0.01662	0.08048	1.01676	0.868402	1.19041	0.8364
DCST1	ENSG00000163357	synonymous SNV	R586R	FALSE	0.711387	73150.5	PASS	FALSE	1.52491	13.45	1	1:155020535:A:G	155020535	G	rs150999804	9904	-0.0112632	0.2549	0.9888	0.5999	1.63	0.9646	0.003382	0.112	0.4101	1.11851	0.500674	2.49877	0.7847	Keep	0.07504	0.4172	1.07793	0.475875	2.44171	0.8572	-0.3042	0.5752	0.737713	0.238831	2.27755	0.5969	0.05797	0.2909	1.05968	0.599236	1.87405	0.842	-0.06304	0.3321	0.938906	0.489682	1.80038	0.8495
VPS13A	ENSG00000197969	nonsynonymous SNV	V898A	FALSE	0.439832	45227.1	PASS	FALSE	0.628904	8.354	9	9:79891006:C:T	79891006	C	rs78048112	9904	-0.00400802	0.08989	0.996	0.8351	1.188	0.9646	0.02994	-0.1961	0.1363	0.82193	0.629267	1.0737	0.1503	Remove	-0.03405	0.1528	0.966523	0.716412	1.30395	0.8237	0.4068	0.1993	1.502	1.01639	2.21976	0.0412	-0.1096	0.1013	0.896193	0.734842	1.09292	0.279	0.1173	0.1199	1.12446	0.888963	1.42219	0.3278
OR10A2	ENSG00000170790	nonsynonymous SNV	I240T	FALSE	0.931114	95744.6	PASS	FALSE	1.22394	11.87	11	11:6891704:C:T	6891704	C	rs10839632	9904	-0.00150113	0.03411	0.9985	0.9339	1.068	0.9646	0.2853	-0.03534	0.05374	0.965277	0.86875	1.0725	0.5108	Remove	0.05025	0.05705	1.05153	0.940287	1.17598	0.3784	-0.07098	0.07138	0.931481	0.809855	1.07136	0.3201	0.01085	0.0389	1.01091	0.936693	1.09101	0.7803	0.002923	0.04433	1.00293	0.919459	1.09397	0.9474
VN1R1	ENSG00000178201;ENSG00000268163	nonsynonymous SNV	A269D	FALSE	0.590031	60671.7	PASS	FALSE	0.33184	5.998	19	19:57967049:G:T	57967049	T	rs61744949	9904	0.001998	0.03432	1.002	0.9364	1.071	0.9646	0.2755	0.06916	0.05332	1.07161	0.965258	1.1897	0.1947	Remove	-0.05859	0.0584	0.943093	0.841054	1.05747	0.3158	-0.01117	0.07262	0.988892	0.857701	1.1402	0.8778	0.01186	0.03907	1.01193	0.937339	1.09246	0.7615	-0.03728	0.04516	0.963406	0.881791	1.05256	0.4091
FCGBP	ENSG00000090920	nonsynonymous SNV	A5211T	TRUE	0.370352	38082.6	PASS	FALSE	2.02741	16.39	19	19:40357682:C:T	40357682	T	rs148773345	9903	-0.0171462	0.3873	0.983	0.4602	2.1	0.9647	0.001565	0.7036	0.6834	2.02102	0.529512	7.71372	0.3032	Keep	-0.9499	0.6613	0.38678	0.105822	1.41369	0.1509	0.7063	1.215	2.02648	0.187308	21.9112	0.561	-0.1472	0.4066	0.863121	0.38903	1.91477	0.7172	-0.5959	0.5292	0.551066	0.195343	1.55488	0.2602
RNF207	ENSG00000158286	nonsynonymous SNV	P585L	FALSE	0.343229	35293.6	PASS	FALSE	1.23585	11.93	1	1:6279316:C:T	6279316	T	rs200882245	9904	-0.0146062	0.3301	0.9855	0.516	1.882	0.9647	0.002221	0.1754	0.4929	1.19172	0.453527	3.1299	0.722	Keep	-0.3884	0.6581	0.678141	0.186747	2.4633	0.5551	-0.2739	0.6658	0.760408	0.206181	2.80387	0.6808	-0.002997	0.382	0.997007	0.471611	2.10771	0.9937	-0.2018	0.4529	0.817258	0.336553	1.98536	0.6558
OBSCN	ENSG00000154358	synonymous SNV	V8443V	FALSE	0.908989	93469.5	PASS	FALSE	0.951855	10.38	1	1:228562088:A:G	228562088	A	rs200776007	9904	-0.0184695	0.4162	0.9817	0.4342	2.22	0.9647	0.001212	-0.4238	0.6992	0.654555	0.166294	2.57693	0.5444	Keep	-0.567	0.9386	0.567225	0.0900851	3.57155	0.5458	0.6217	0.6354	1.86209	0.535958	6.46886	0.3279	-0.4581	0.5496	0.632484	0.215456	1.85726	0.4046	0.193	0.5237	1.21288	0.434569	3.38719	0.7124
APC	ENSG00000134982	nonsynonymous SNV	G2502S	FALSE	0.861075	88542.6	PASS	FALSE	2.59336	20.2	5	5:112178795:A:G	112178795	A	rs2229995	9904	0.00498754	0.1085	1.005	0.8124	1.243	0.9647	0.01994	-0.1435	0.1686	0.866321	0.622507	1.20551	0.3945	Keep	0.4751	0.1873	1.60818	1.11405	2.32147	0.0112	-0.3977	0.2248	0.671864	0.432445	1.04385	0.07689	0.1366	0.1251	1.14637	0.897179	1.46492	0.2746	0.1284	0.1414	1.13701	0.861741	1.5002	0.364
CTR9	ENSG00000198730	synonymous SNV	D411D	FALSE	0.396671	40788.9	PASS	FALSE	-0.260597	0.814	11	11:10785697:C:T	10785697	C	rs143491141	9904	-0.0203048	0.4582	0.9799	0.3992	2.406	0.9647	0.00101	0.2873	0.7061	1.33282	0.333871	5.31748	0.6841	Keep	-1.353	1.198	0.258464	0.0246741	2.70445	0.2586	0.1687	0.9516	1.18376	0.183416	7.6446	0.8593	-0.08593	0.548	0.917658	0.313486	2.68639	0.8754	-0.711	0.8266	0.491153	0.0971985	2.48209	0.3897
SCAF11	ENSG00000139218	nonsynonymous SNV	D623G	FALSE	0.719422	73976.8	PASS	FALSE	-1.19389	0.007	12	12:46321616:C:T	46321616	C	rs145757842	9904	-0.0192848	0.4367	0.9809	0.4167	2.309	0.9647	0.001212	1.258	0.8888	3.51838	0.61619	20.0855	0.157	Keep	-0.3966	0.7469	0.672603	0.155517	2.90665	0.5954	-1.058	0.9276	0.347149	0.0563598	2.13828	0.2541	0.3167	0.5154	1.37259	0.499874	3.76972	0.5389	-0.6272	0.5775	0.534085	0.172217	1.65649	0.2775
GPALPP1	ENSG00000133114	nonsynonymous SNV	P295L	FALSE	0.276668	28449.2	PASS	FALSE	4.61769	24.5	13	13:45601999:C:T	45601999	T	rs140198634	9904	0.0188218	0.4149	1.019	0.4517	2.297	0.9647	0.001262	0.7339	0.6981	2.08319	0.530307	8.18252	0.2931	Keep	-0.1198	1.033	0.887098	0.117068	6.71941	0.9077	-0.6546	0.8389	0.51965	0.100359	2.68989	0.4352	0.5078	0.5512	1.66163	0.564113	4.89395	0.3569	-0.4894	0.6352	0.612994	0.176577	2.12889	0.4411
COPE	ENSG00000105669	nonsynonymous SNV	D105H	FALSE	0.00367901	378.305	PASS	FALSE	6.26462	29	19	19:19017899:C:G	19017899	G	rs145639224	9904	-0.0148091	0.3347	0.9853	0.5113	1.899	0.9647	0.002171	-0.0836	0.4474	0.919799	0.38274	2.21046	0.8518	Keep	0.1464	0.9819	1.15766	0.168976	7.93275	0.8815	0.2956	0.6075	1.34393	0.408567	4.41938	0.6266	0.03726	0.4033	1.03796	0.470904	2.28782	0.9264	0.2935	0.5159	1.34111	0.487873	3.68769	0.5694
PIGT	ENSG00000124155	nonsynonymous SNV	D257A	FALSE	0.133759	13754.2	PASS	FALSE	5.60784	26.5	20	20:44048972:A:C	44048972	C	rs61753669	9904	-0.00440971	0.09986	0.9956	0.8186	1.211	0.9647	0.02454	-0.09911	0.1507	0.905643	0.674017	1.21689	0.5108	Keep	0.3258	0.1764	1.38514	0.980199	1.95737	0.0648	-0.3033	0.216	0.738378	0.483502	1.12761	0.1604	0.08946	0.114	1.09358	0.87459	1.36738	0.4327	0.06751	0.1346	1.06984	0.821766	1.39278	0.616
VNN1	ENSG00000112299	nonsynonymous SNV	R157H	FALSE	0.811304	83424.8	PASS	FALSE	2.20418	17.54	6	6:133015193:C:T	133015193	T	rs150683215	9904	0.00895974	0.2003	1.009	0.6813	1.494	0.9647	0.006008	0.4774	0.3524	1.61188	0.807995	3.21556	0.1755	Keep	-0.03516	0.3247	0.965451	0.510942	1.82431	0.9138	-0.5269	0.4206	0.590432	0.258981	1.34622	0.2102	0.1871	0.2323	1.20575	0.764678	1.90123	0.4208	-0.241	0.2535	0.785842	0.478117	1.29162	0.3418
MTSS1L	ENSG00000132613	synonymous SNV	S252S	FALSE	0.906067	93169.1	PASS	FALSE	2.29503	18.13	16	16:70710858:C:T	70710858	T	rs59984573	9904	-0.00240288	0.05544	0.9976	0.8948	1.112	0.9647	0.08325	-0.106	0.08565	0.899425	0.760408	1.0638	0.2158	Keep	0.05019	0.0933	1.05147	0.875728	1.26251	0.5906	0.124	0.1191	1.13202	0.896372	1.42961	0.2977	-0.03679	0.0629	0.963879	0.852059	1.09035	0.5586	0.07279	0.07291	1.0755	0.932301	1.24073	0.318
SPAG1	ENSG00000104450	synonymous SNV	M777M	FALSE	0.61756	63502.4	PASS	FALSE	.	.	8	8:101252680:C:T	101252680	T	rs6511	9904	-0.00140098	0.03138	0.9986	0.939	1.062	0.9647	0.3858	-0.004852	0.04891	0.99516	0.904204	1.09529	0.921	Remove	0.001549	0.0526	1.00155	0.903481	1.11027	0.9765	-0.005108	0.06698	0.994905	0.872494	1.13451	0.9392	0.0008229	0.0356	1.00082	0.933364	1.07315	0.9816	0.002361	0.04112	1.00236	0.924752	1.08649	0.9542
CTR9	ENSG00000198730	synonymous SNV	L519L	FALSE	0.396671	40788.9	PASS	FALSE	0.332066	6	11	11:10786238:A:G	10786238	A	rs116218770	9904	-0.0203048	0.4582	0.9799	0.3992	2.406	0.9647	0.00101	0.2873	0.7061	1.33282	0.333871	5.31748	0.6841	Remove	-1.353	1.198	0.258464	0.0246741	2.70445	0.2586	0.1687	0.9516	1.18376	0.183416	7.6446	0.8593	-0.08593	0.548	0.917658	0.313486	2.68639	0.8754	-0.711	0.8266	0.491153	0.0971985	2.48209	0.3897
CUBN	ENSG00000107611	synonymous SNV	G1174G	FALSE	0.447203	45985	PASS	FALSE	0.240297	5.098	10	10:17087156:A:G	17087156	A	rs1873469	9904	-0.00843548	0.1902	0.9916	0.683	1.44	0.9647	0.006412	0.02344	0.3113	1.02372	0.55616	1.88438	0.94	Remove	0.3303	0.3313	1.39139	0.726876	2.66339	0.3188	-0.4878	0.3581	0.613976	0.304221	1.23862	0.1731	0.1903	0.2265	1.20961	0.77608	1.88551	0.4007	-0.0394	0.2405	0.961366	0.600015	1.54034	0.8699
NRG2	ENSG00000158458	synonymous SNV	A141A	FALSE	0.567853	58391.2	PASS	FALSE	1.21979	11.85	5	5:139422232:A:G	139422232	A	rs144634106	9904	-0.00300451	0.06715	0.997	0.8741	1.137	0.9648	0.05629	-0.08255	0.1055	0.920765	0.748788	1.13224	0.4338	Keep	0.0571	0.1176	1.05876	0.840801	1.33322	0.6273	0.06949	0.1343	1.07196	0.823823	1.39473	0.6049	-0.0187	0.07804	0.981474	0.842232	1.14374	0.8107	0.05979	0.08778	1.06161	0.893776	1.26087	0.4958
ZNF165	ENSG00000197279	nonsynonymous SNV	R69H	FALSE	0.526853	54175.3	PASS	FALSE	2.44337	19.1	6	6:28053464:A:G	28053464	A	rs150684212	9904	0.0188218	0.4203	1.019	0.447	2.322	0.9648	0.001363	1.342	0.8201	3.82669	0.767129	19.106	0.1017	Keep	-0.7308	0.6561	0.481524	0.133054	1.74212	0.2653	-0.4753	1.068	0.621699	0.0766121	5.04804	0.6564	0.1407	0.4587	1.15108	0.468462	2.82922	0.759	-0.7626	0.557	0.466452	0.156609	1.38958	0.1709
SLC46A2	ENSG00000119457	nonsynonymous SNV	D257N	FALSE	0.21712	22326	PASS	FALSE	3.20452	22.7	9	9:115652193:C:T	115652193	T	rs112054166	9904	0.00697561	0.162	1.007	0.7332	1.384	0.9648	0.009239	0.3157	0.2799	1.37122	0.792312	2.37311	0.2593	Keep	-0.1529	0.2527	0.858216	0.522986	1.40846	0.5452	-0.2187	0.3394	0.803563	0.413168	1.56268	0.5193	0.02816	0.1851	1.02856	0.715624	1.47846	0.8791	-0.1816	0.2029	0.833935	0.560346	1.24123	0.3708
SLC2A7	ENSG00000197241	nonsynonymous SNV	T59N	FALSE	0.821093	84431.4	PASS	FALSE	5.14609	25.4	1	1:9083112:G:T	9083112	T	rs143892095	9904	0.0109399	0.2585	1.011	0.6094	1.679	0.9648	0.003584	0.18	0.382	1.19722	0.566261	2.53122	0.6375	Keep	-0.1177	0.4507	0.888963	0.367512	2.1505	0.794	0.07685	0.5996	1.07988	0.333537	3.49733	0.898	0.03804	0.2854	1.03877	0.593689	1.81757	0.894	-0.02852	0.3531	0.971883	0.486509	1.94158	0.9356
CYP2C8	ENSG00000138115	nonsynonymous SNV	G384S	FALSE	0.558759	57456	PASS	FALSE	5.46202	26.1	10	10:96798795:C:T	96798795	T	rs143386810	9904	-0.0214279	0.4854	0.9788	0.378	2.534	0.9648	0.00101	0.03983	0.7977	1.04063	0.217839	4.96791	0.9602	Keep	-0.02237	0.7608	0.977878	0.220248	4.34489	0.9765	0.04403	0.9593	1.04501	0.159454	6.8483	0.9634	-0.01242	0.5526	0.987657	0.334205	2.9183	0.9821	0.004008	0.594	1.00402	0.313486	3.21556	0.9946
ATG9A	ENSG00000198925	nonsynonymous SNV	S592G	FALSE	0.441754	45424.7	PASS	FALSE	0.366562	6.318	2	2:220087441:C:T	220087441	C	rs2276635	9904	0.001998	0.05382	1.002	0.902	1.114	0.9648	0.08855	0.004367	0.08533	1.00438	0.849676	1.1872	0.9592	Remove	-0.03174	0.09218	0.968758	0.808641	1.16056	0.7306	0.02609	0.1093	1.02643	0.828532	1.27163	0.8113	-0.01071	0.06213	0.989347	0.875903	1.11751	0.8632	-0.002188	0.06994	0.997814	0.869967	1.14442	0.975
USP53	ENSG00000145390	nonsynonymous SNV	I81L	FALSE	0.215506	22160	PASS	FALSE	3.2779	22.8	4	4:120169906:A:T	120169906	T	rs113583516	9904	-0.00581689	0.1326	0.9942	0.7666	1.289	0.9648	0.01388	0.04243	0.2022	1.04334	0.701945	1.55085	0.8338	Remove	-0.1644	0.2226	0.848403	0.548373	1.31259	0.4603	0.1327	0.3086	1.14191	0.623691	2.0907	0.6671	-0.04809	0.1473	0.953048	0.714052	1.27201	0.7441	-0.08284	0.1795	0.920498	0.647524	1.30866	0.6444
OR4S1	ENSG00000176555	synonymous SNV	N290N	FALSE	0.0788021	8103.07	PASS	FALSE	0.393194	6.555	11	11:48328644:C:T	48328644	T	rs753095	9904	0.0009995	0.03352	1.001	0.9378	1.069	0.9648	0.2985	-0.0473	0.05116	0.953801	0.862776	1.05439	0.3552	Remove	0.08078	0.05789	1.08413	0.967848	1.21434	0.1629	-0.04196	0.07155	0.958908	0.833435	1.10325	0.5575	0.01184	0.03807	1.01191	0.93915	1.0903	0.7559	0.04217	0.04468	1.04307	0.955606	1.13849	0.3453
TLR2	ENSG00000137462	synonymous SNV	S450S	TRUE	0.597118	61400.4	PASS	FALSE	-1.66552	0.002	4	4:154625409:C:T	154625409	C	rs3804100	9904	-0.00260339	0.05967	0.9974	0.8873	1.121	0.9649	0.07199	-0.1151	0.09222	0.891277	0.743862	1.06784	0.2119	Keep	0.2088	0.1007	1.2322	1.01157	1.50095	0.03806	-0.1134	0.127	0.892793	0.696074	1.14522	0.3722	0.0335	0.06768	1.03407	0.905607	1.18081	0.6206	0.07595	0.07854	1.07891	0.924974	1.25847	0.3335
HLTF	ENSG00000071794	nonsynonymous SNV	G730D	FALSE	0.904981	93057.4	PASS	FALSE	0.943366	10.33	3	3:148759961:C:T	148759961	T	rs143125997	9904	-0.0198966	0.4526	0.9803	0.4037	2.38	0.9649	0.001111	0.3429	0.7472	1.40903	0.325628	6.09214	0.6463	Keep	-0.2482	0.788	0.780204	0.16646	3.65465	0.7528	-0.2176	0.8639	0.804447	0.147932	4.37541	0.8011	0.09601	0.5293	1.10077	0.390081	3.10496	0.8561	-0.2535	0.5784	0.77608	0.249824	2.41114	0.6612
FBXO4	ENSG00000151876	nonsynonymous SNV	I377M	FALSE	0.914708	94057.6	PASS	FALSE	3.40527	23	5	5:41941350:G:T	41941350	G	rs149145775	9904	0.0178399	0.4032	1.018	0.4619	2.243	0.9649	0.001414	0.4983	0.6436	1.64592	0.466266	5.81244	0.4387	Keep	-1.094	0.7223	0.334874	0.0813495	1.38002	0.13	1.135	0.9185	3.11117	0.514171	18.8215	0.2165	-0.2415	0.455	0.785449	0.322066	1.91612	0.5956	-0.3549	0.5389	0.701244	0.243899	2.01637	0.5102
PTPRD	ENSG00000153707	synonymous SNV	L895L	FALSE	0.144058	14813.2	PASS	FALSE	0.173299	4.396	9	9:8486132:C:G	8486132	C	rs144111555	9904	-0.0147076	0.3345	0.9854	0.5115	1.898	0.9649	0.00207	-0.6278	0.4667	0.533765	0.213739	1.33216	0.1785	Keep	1.014	0.7233	2.75661	0.668245	11.3816	0.1607	0.6852	0.8521	1.98417	0.373514	10.5381	0.4213	-0.08942	0.3743	0.914461	0.439068	1.90446	0.8112	0.8975	0.5509	2.45346	0.833435	7.22105	0.1033
CKLF	ENSG00000217555	synonymous SNV	V112V	FALSE	0.4292	44133.7	PASS	FALSE	0.265501	5.353	16	16:66599791:A:G	66599791	A	rs16956732	9904	0.0148886	0.3398	1.015	0.5215	1.976	0.9649	0.00207	0.4051	0.526	1.49945	0.534887	4.20385	0.4411	Keep	-0.4414	0.6504	0.643135	0.179784	2.30136	0.4974	-0.05551	0.6922	0.946003	0.243655	3.67297	0.9361	0.1182	0.3925	1.12547	0.521472	2.42881	0.7633	-0.273	0.459	0.761093	0.309437	1.87142	0.552
HES3	ENSG00000173673	nonsynonymous SNV	Q65H	FALSE	0.655611	67415.2	PASS	FALSE	1.51876	13.41	1	1:6305201:A:C	6305201	C	rs188463518	9767	0.00796817	0.1839	1.008	0.7031	1.445	0.9649	0.006757	-0.2003	0.2794	0.818485	0.473312	1.41524	0.4734	Keep	-0.05133	0.298	0.949965	0.529724	1.7037	0.8632	0.7945	0.4901	2.21333	0.846877	5.78345	0.105	-0.1622	0.2035	0.850271	0.570581	1.26693	0.4254	0.1968	0.2504	1.2175	0.745276	1.98874	0.432
SLC51A	ENSG00000163959	synonymous SNV	L225L	FALSE	0.0514089	5286.27	PASS	FALSE	-1.19693	0.007	3	3:195956827:C:T	195956827	C	rs17852687	9902	0.0009995	0.03063	1.001	0.943	1.063	0.9649	0.4462	-0.05918	0.04768	0.942537	0.858473	1.03485	0.2145	Keep	0.02833	0.05134	1.02874	0.930261	1.13769	0.5811	0.07534	0.06548	1.07825	0.948371	1.22593	0.2499	-0.00968	0.03472	0.990367	0.925214	1.06011	0.7804	0.0481	0.04016	1.04928	0.969863	1.13519	0.231
ADAD2	ENSG00000140955	synonymous SNV	S467S	FALSE	0.973401	100093	PASS	FALSE	-0.093882	1.776	16	16:84229523:A:G	84229523	A	rs147772285	9902	-0.0156214	0.3545	0.9845	0.4915	1.972	0.9649	0.00202	-0.2126	0.5485	0.808479	0.275822	2.36908	0.6983	Keep	-0.122	0.5746	0.885148	0.287078	2.72918	0.8319	0.2839	0.8662	1.3283	0.243169	7.25724	0.7431	-0.1447	0.3894	0.865282	0.40337	1.85633	0.7103	0.05209	0.4622	1.05347	0.425794	2.60648	0.9103
PSME4	ENSG00000068878	synonymous SNV	L643L	FALSE	0.454663	46752.1	PASS	FALSE	0.455312	7.08	2	2:54150237:A:G	54150237	G	rs3213775	9904	0.00299551	0.05698	1.003	0.8966	1.121	0.9649	0.0784	-0.03905	0.08638	0.961703	0.811963	1.13906	0.6512	Remove	-0.1188	0.09864	0.887985	0.731908	1.07738	0.2284	0.2888	0.1245	1.33482	1.04581	1.70387	0.02036	-0.0655	0.06431	0.936599	0.825637	1.06243	0.3085	0.03803	0.07612	1.03876	0.89476	1.20587	0.6174
GTF2E1	ENSG00000153767	nonsynonymous SNV	P366S	FALSE	0.00282056	290.033	PASS	FALSE	4.47569	24.2	3	3:120500093:C:T	120500093	T	rs3732401	9904	-0.00350614	0.08076	0.9965	0.8506	1.167	0.9649	0.03776	0.001731	0.1165	1.00173	0.797319	1.2586	0.9881	Remove	-0.0862	0.1417	0.917411	0.694891	1.21119	0.5431	0.1578	0.1923	1.17093	0.803241	1.70694	0.4119	-0.02013	0.08918	0.980071	0.822917	1.16731	0.8214	0.001602	0.113	1.0016	0.802599	1.24995	0.9887
PPA2	ENSG00000138777	nonsynonymous SNV	K297N	FALSE	0.210741	21670.1	PASS	FALSE	2.56789	19.9	4	4:106317429:C:G	106317429	G	rs13787	9903	-0.00130085	0.03054	0.9987	0.9406	1.06	0.9649	0.457	0.02995	0.04716	1.0304	0.939422	1.13021	0.5254	Remove	0.03658	0.05226	1.03726	0.936271	1.14912	0.484	-0.1217	0.06458	0.885414	0.780126	1.00489	0.0595	0.03967	0.03479	1.04047	0.971883	1.11394	0.2542	-0.02294	0.04031	0.977321	0.90312	1.05766	0.5693
BRD9	ENSG00000028310	synonymous SNV	V498V	FALSE	0.905969	93159	PASS	FALSE	-0.020829	2.391	5	5:870619:A:G	870619	G	rs1051630	9904	-0.00300451	0.06746	0.997	0.8736	1.138	0.9649	0.05417	-0.0245	0.1041	0.975798	0.795647	1.19674	0.814	Remove	0.08104	0.1131	1.08441	0.86875	1.35364	0.4737	-0.1335	0.1481	0.875027	0.654555	1.16964	0.3671	0.01971	0.07625	1.01991	0.878359	1.18436	0.7961	0.01022	0.08936	1.01027	0.847978	1.2037	0.9089
SFSWAP	ENSG00000061936	nonsynonymous SNV	T565A	FALSE	0.187054	19234.4	PASS	FALSE	-1.80115	0.002	12	12:132241162:A:G	132241162	G	rs145713017	9904	0.00895974	0.2011	1.009	0.6803	1.496	0.9649	0.005806	-0.1831	0.3164	0.832685	0.447893	1.54806	0.5627	Remove	0.5734	0.4036	1.77429	0.804447	3.91181	0.1554	-0.3187	0.3622	0.727094	0.357364	1.47861	0.3788	0.148	0.2463	1.15951	0.715481	1.87911	0.548	0.1389	0.2633	1.14901	0.685847	1.92476	0.5979
LCT	ENSG00000115850	synonymous SNV	G550G	FALSE	0.809195	83207.9	PASS	FALSE	-0.584252	0.136	2	2:136574968:C:G	136574968	C	rs35093754	9904	-0.00471108	0.1067	0.9953	0.8074	1.227	0.9649	0.0211	-0.05581	0.1703	0.945719	0.67726	1.32049	0.7432	Remove	-0.01056	0.1819	0.989496	0.69281	1.41326	0.9537	0.05335	0.2142	1.0548	0.693156	1.60512	0.8033	-0.03808	0.1236	0.962636	0.755481	1.22667	0.7581	0.03161	0.1375	1.03211	0.78836	1.35134	0.8181
STEAP1B	ENSG00000105889	nonsynonymous SNV	I7V	FALSE	0.215785	22188.8	PASS	FALSE	0.163374	4.289	7	7:22534456:C:T	22534456	C	rs7787814	9904	-0.00230265	0.05151	0.9977	0.9019	1.104	0.9649	0.09486	-0.09299	0.07785	0.911203	0.782235	1.06141	0.2323	Remove	0.04717	0.0871	1.0483	0.883822	1.24346	0.5881	0.0995	0.1147	1.10462	0.882232	1.38306	0.3857	-0.02326	0.05774	0.977008	0.872494	1.09408	0.6871	0.06753	0.06893	1.06986	0.934672	1.22458	0.3272
ZNF469	ENSG00000225614	synonymous SNV	S609S	FALSE	0.97848	100615	PASS	FALSE	0.18177	4.486	16	16:88495705:A:G	88495705	A	rs148616993	9904	0.00498754	0.1038	1.005	0.8197	1.231	0.9649	0.02226	0.1267	0.1583	1.13508	0.832352	1.54806	0.4232	Remove	-0.01039	0.1747	0.989664	0.702718	1.39375	0.9526	-0.1085	0.229	0.897179	0.572696	1.40537	0.6355	0.06131	0.1164	1.06323	0.846284	1.33576	0.5985	-0.0639	0.1385	0.938099	0.715124	1.2306	0.6444
ENGASE	ENSG00000167280	nonsynonymous SNV	E731K	FALSE	0.893243	91850.4	PASS	FALSE	2.48302	19.36	17	17:77082390:A:G	77082390	A	rs11871357	9904	0.0178399	0.4092	1.018	0.4566	2.271	0.9649	0.001464	-0.2183	0.6556	0.803884	0.222462	2.90665	0.7391	Remove	0.4584	0.8712	1.58154	0.286791	8.72332	0.5988	-0.03908	0.7667	0.961674	0.213953	4.32322	0.9594	0.05331	0.5212	1.05476	0.379728	2.92999	0.9185	0.1443	0.5349	1.15523	0.404906	3.29696	0.7874
PDPN	ENSG00000162493	synonymous SNV	P39P	FALSE	0.114303	11753.6	PASS	FALSE	1.80861	15.04	1	1:13910417:C:T	13910417	T	rs355025	9904	-0.00140098	0.0328	0.9986	0.9364	1.065	0.965	0.3196	-0.01565	0.05088	0.984472	0.89101	1.08772	0.7584	Keep	0.004467	0.05513	1.00448	0.901586	1.11907	0.9354	0.01744	0.07051	1.01759	0.886211	1.16836	0.8047	-0.0123	0.03715	0.987775	0.918402	1.06239	0.7406	0.009601	0.04314	1.00965	0.927781	1.09874	0.8239
ZDHHC11	ENSG00000188818	nonsynonymous SNV	P25A	FALSE	0.28306	29106.5	PASS	FALSE	0.604791	8.189	5	5:850645:C:G	850645	C	rs138515363	9904	0.0178399	0.4035	1.018	0.4615	2.245	0.965	0.001515	-0.487	0.5297	0.614467	0.217621	1.73516	0.3579	Keep	1.014	0.74	2.75661	0.646682	11.7635	0.1704	-0.1879	1.08	0.828698	0.0997588	6.88262	0.8619	0.1582	0.4314	1.1714	0.502882	2.72918	0.7139	0.5285	0.5995	1.69639	0.523824	5.49589	0.3781
KDM1B	ENSG00000165097	nonsynonymous SNV	M649L	FALSE	0.5169	53151.7	PASS	FALSE	1.08121	11.11	6	6:18212794:A:T	18212794	T	rs41267732	9904	0.00399202	0.09131	1.004	0.8395	1.201	0.965	0.02933	-0.06846	0.1421	0.933831	0.706805	1.2338	0.63	Keep	-0.03538	0.1609	0.965239	0.704195	1.32313	0.826	0.1487	0.1834	1.16032	0.809936	1.6623	0.4175	-0.04029	0.1058	0.960511	0.780594	1.18187	0.7034	0.06218	0.1198	1.06415	0.841474	1.34582	0.6037
TRPM6	ENSG00000119121	nonsynonymous SNV	K1584E	FALSE	0.967387	99474.5	PASS	FALSE	2.16445	17.28	9	9:77376647:C:T	77376647	C	rs2274924	9904	0.001998	0.0412	1.002	0.9241	1.086	0.965	0.1622	-0.08788	0.06406	0.915871	0.807833	1.03839	0.1701	Keep	-0.04001	0.06992	0.96078	0.83778	1.10189	0.5671	0.231	0.08731	1.25986	1.06173	1.49496	0.008145	-0.06272	0.04697	0.939206	0.856586	1.02977	0.1818	0.06552	0.05401	1.06771	0.960472	1.18697	0.2251
EDNRB	ENSG00000136160	nonsynonymous SNV	S395N	FALSE	0.565092	58107.3	PASS	FALSE	2.73539	21	13	13:78475230:C:T	78475230	T	rs5352	9903	0.00598207	0.1291	1.006	0.7808	1.295	0.965	0.01434	-0.2032	0.2037	0.816115	0.547441	1.21665	0.3185	Keep	0.07437	0.2082	1.07721	0.71634	1.61996	0.7209	0.1926	0.2816	1.2124	0.698095	2.1056	0.494	-0.07146	0.1451	0.931034	0.700613	1.23726	0.6223	0.1061	0.166	1.11193	0.803241	1.53941	0.5225
SLC24A1	ENSG00000074621	nonsynonymous SNV	V311L	FALSE	0.6448	66303.5	PASS	FALSE	-0.674322	0.083	15	15:65917349:C:G	65917349	C	rs34363823	9904	-0.00904074	0.2065	0.991	0.6612	1.485	0.965	0.005654	-0.1262	0.303	0.881439	0.486752	1.59632	0.6771	Keep	0.3916	0.3687	1.47935	0.718133	3.04652	0.2882	-0.4884	0.4457	0.613607	0.256148	1.46991	0.2732	0.1045	0.234	1.11016	0.701735	1.75611	0.6553	0.09049	0.2816	1.09471	0.630464	1.90085	0.7479
LARGE1	ENSG00000133424	synonymous SNV	P192P	FALSE	0.877977	90280.6	PASS	FALSE	1.84288	15.24	22	22:34000460:A:G	34000460	A	rs36002910	9904	0.00399202	0.08162	1.004	0.8552	1.178	0.965	0.0362	-0.1699	0.1259	0.843749	0.659285	1.0798	0.1771	Keep	0.02549	0.1395	1.02582	0.780438	1.34824	0.855	0.2208	0.1753	1.24707	0.884441	1.75839	0.2078	-0.08829	0.093	0.915495	0.762922	1.09855	0.3424	0.1311	0.1077	1.14008	0.923163	1.40804	0.2234
CERK	ENSG00000100422	synonymous SNV	P237P	FALSE	0.165967	17066	PASS	FALSE	0.918963	10.19	22	22:47103744:A:G	47103744	A	rs61748564	9904	-0.00611868	0.1392	0.9939	0.7566	1.306	0.965	0.01212	0.03355	0.2138	1.03412	0.680042	1.57255	0.8753	Keep	-0.3807	0.2623	0.683383	0.408648	1.14271	0.1467	0.4121	0.2759	1.50999	0.879238	2.59322	0.1353	-0.1278	0.1629	0.880029	0.63948	1.21094	0.4326	0.01627	0.1851	1.0164	0.70723	1.46082	0.9299
NR5A2	ENSG00000116833	synonymous SNV	P250P	FALSE	0.294601	30293.2	PASS	FALSE	1.49648	13.29	1	1:200017586:C:G	200017586	G	rs2821368	9904	-0.00180162	0.04003	0.9982	0.9229	1.08	0.965	0.1807	-0.05139	0.0622	0.949908	0.840885	1.07306	0.4086	Keep	0.08653	0.06831	1.09038	0.953744	1.24658	0.2053	-0.0134	0.08397	0.986689	0.836942	1.16323	0.8732	0.0148	0.04572	1.01491	0.927929	1.11004	0.7462	0.04263	0.05264	1.04355	0.941247	1.15696	0.418
CYLC2	ENSG00000155833	nonsynonymous SNV	K190E	FALSE	0.5326	54766.1	PASS	FALSE	-0.043802	2.185	9	9:105767481:A:G	105767481	G	rs2298050	9904	-0.0101514	0.2313	0.9899	0.6291	1.558	0.965	0.004443	-0.2842	0.3466	0.752616	0.381555	1.48468	0.4123	Keep	0.1036	0.3888	1.10916	0.517679	2.37643	0.7899	0.3743	0.534	1.45397	0.510533	4.14126	0.4833	-0.07771	0.2567	0.925233	0.559395	1.5302	0.7621	0.1723	0.3106	1.18803	0.64623	2.18387	0.5792
OAS3	ENSG00000111331	nonsynonymous SNV	R932Q	FALSE	0.0101333	1041.99	PASS	FALSE	4.50516	24.3	12	12:113405328:A:G	113405328	A	rs61732395	9904	0.00697561	0.1477	1.007	0.7535	1.345	0.965	0.0106	0.05973	0.2547	1.06155	0.644359	1.74892	0.8146	Keep	0.1491	0.2164	1.16079	0.759572	1.77393	0.4907	-0.4075	0.3386	0.665311	0.342666	1.29188	0.2288	0.07785	0.1654	1.08096	0.78161	1.49496	0.638	-0.05248	0.1813	0.948873	0.665178	1.35364	0.7722
DNAH17	ENSG00000187775	synonymous SNV	I963I	FALSE	0.329238	33854.9	PASS	FALSE	.	.	17	17:76528790:A:G	76528790	A	rs11651537	9904	0.0009995	0.03103	1.001	0.9423	1.064	0.965	0.4653	0.01401	0.0482	1.01411	0.922701	1.1146	0.7713	Remove	0.00135	0.05271	1.00135	0.90303	1.11038	0.9796	-0.01615	0.06559	0.98398	0.865282	1.11896	0.8055	0.004652	0.03534	1.00466	0.937433	1.07671	0.8953	-0.008265	0.0408	0.991769	0.915541	1.07434	0.8395
CYLC2	ENSG00000155833	nonsynonymous SNV	G208D	FALSE	0.5326	54766.1	PASS	FALSE	-1.74544	0.002	9	9:105767536:A:G	105767536	A	rs2298051	9904	-0.0101514	0.2313	0.9899	0.6291	1.558	0.965	0.004443	-0.2842	0.3466	0.752616	0.381555	1.48468	0.4123	Remove	0.1036	0.3888	1.10916	0.517679	2.37643	0.7899	0.3743	0.534	1.45397	0.510533	4.14126	0.4833	-0.07771	0.2567	0.925233	0.559395	1.5302	0.7621	0.1723	0.3106	1.18803	0.64623	2.18387	0.5792
CYLC2	ENSG00000155833	synonymous SNV	D295D	FALSE	0.5326	54766.1	PASS	FALSE	1.10934	11.27	9	9:105767798:C:T	105767798	T	rs16922388	9904	-0.0101514	0.2313	0.9899	0.6291	1.558	0.965	0.004443	-0.2842	0.3466	0.752616	0.381555	1.48468	0.4123	Remove	0.1036	0.3888	1.10916	0.517679	2.37643	0.7899	0.3743	0.534	1.45397	0.510533	4.14126	0.4833	-0.07771	0.2567	0.925233	0.559395	1.5302	0.7621	0.1723	0.3106	1.18803	0.64623	2.18387	0.5792
CYLC2	ENSG00000155833	nonsynonymous SNV	A319E	FALSE	0.5326	54766.1	PASS	FALSE	-0.716893	0.066	9	9:105767869:A:C	105767869	A	rs3763636	9904	-0.0101514	0.2313	0.9899	0.6291	1.558	0.965	0.004443	-0.2842	0.3466	0.752616	0.381555	1.48468	0.4123	Remove	0.1036	0.3888	1.10916	0.517679	2.37643	0.7899	0.3743	0.534	1.45397	0.510533	4.14126	0.4833	-0.07771	0.2567	0.925233	0.559395	1.5302	0.7621	0.1723	0.3106	1.18803	0.64623	2.18387	0.5792
BPIFB4	ENSG00000186191	synonymous SNV	L209L	FALSE	0.0489292	5031.29	PASS	FALSE	1.58748	13.78	20	20:31671628:C:T	31671628	T	rs2424944	9903	0.001998	0.04937	1.002	0.9097	1.104	0.965	0.1061	-0.1309	0.07687	0.877306	0.754651	1.01998	0.08862	Remove	0.1053	0.08135	1.11104	0.947309	1.30317	0.1955	0.06391	0.1085	1.066	0.861828	1.31851	0.5557	-0.02501	0.05561	0.9753	0.87459	1.08761	0.6529	0.09419	0.06459	1.09877	0.96811	1.24707	0.1448
PRAM1	ENSG00000133246	synonymous SNV	T415T	TRUE	0.0616785	6342.27	PASS	FALSE	-0.719239	0.065	19	19:8563447:C:T	8563447	C	rs367671575	9900	-0.0178585	0.4074	0.9823	0.442	2.183	0.9651	0.001465	0.1152	0.9072	1.1221	0.189569	6.63926	0.8989	Keep	0.1171	0.5805	1.12423	0.360235	3.50784	0.8402	-0.3454	0.75	0.707937	0.162838	3.08022	0.6451	-0.006547	0.4929	0.993474	0.378099	2.61039	0.9894	-0.03868	0.4572	0.962059	0.392704	2.35702	0.9326
ABL2	ENSG00000143322	synonymous SNV	L498L	FALSE	0.670121	68907.2	PASS	FALSE	0.455988	7.085	1	1:179084080:G:T	179084080	G	rs2274230	9904	-0.00240288	0.05435	0.9976	0.8968	1.11	0.9651	0.08688	-0.01806	0.08329	0.982102	0.834185	1.15627	0.8284	Keep	0.05835	0.0923	1.06009	0.884617	1.27036	0.5273	-0.06322	0.1164	0.938737	0.747291	1.17928	0.5869	0.01502	0.06156	1.01513	0.899784	1.14534	0.8073	0.01134	0.07189	1.0114	0.878447	1.16439	0.8747
KMT2D	ENSG00000167548	synonymous SNV	R1958R	FALSE	0.557832	57360.8	PASS	FALSE	1.13171	11.39	12	12:49436107:A:G	49436107	A	rs182887940	9889	-0.0177567	0.4045	0.9824	0.4446	2.171	0.9651	0.001416	0.5909	0.6952	1.80561	0.462227	7.04981	0.3954	Keep	-1.294	1.166	0.274172	0.0278757	2.69662	0.2673	0.1299	0.7266	1.13871	0.274172	4.73035	0.8581	0.09822	0.5119	1.10321	0.404501	3.01018	0.8478	-0.5307	0.6122	0.588193	0.177107	1.95287	0.3861
PWP1	ENSG00000136045	nonsynonymous SNV	E468K	FALSE	0.355292	36534	PASS	FALSE	4.27878	24	12	12:108105893:A:G	108105893	A	rs11547909	9904	-0.00762903	0.1754	0.9924	0.7037	1.399	0.9651	0.007775	0.2049	0.2575	1.2274	0.740892	2.03338	0.4263	Keep	-0.003346	0.3133	0.99666	0.539399	1.84154	0.9915	-0.5379	0.4043	0.583973	0.264477	1.28982	0.1834	0.1388	0.1972	1.14889	0.780672	1.6908	0.4815	-0.2238	0.2471	0.799475	0.49253	1.29771	0.3652
CGRRF1	ENSG00000100532	nonsynonymous SNV	R185W	FALSE	0.268939	27654.5	PASS	FALSE	7.54847	34	14	14:54997751:C:T	54997751	T	rs34839928	9904	-0.00672255	0.1527	0.9933	0.7364	1.34	0.9651	0.0102	-0.08917	0.2491	0.91469	0.561356	1.49048	0.7204	Keep	0.03018	0.2402	1.03064	0.64365	1.65021	0.9	0.05508	0.3313	1.05663	0.551949	2.02263	0.868	-0.05163	0.1727	0.94968	0.676989	1.33216	0.765	0.03534	0.1935	1.03597	0.708929	1.51392	0.8551
TBCD	ENSG00000141556	nonsynonymous SNV	R1211H	FALSE	0.317325	32629.9	PASS	FALSE	1.57485	13.71	17	17:80899313:A:G	80899313	A	rs188081246	9899	-0.00964638	0.2203	0.9904	0.6432	1.525	0.9651	0.004697	0.08739	0.3164	1.09132	0.587018	2.02891	0.7824	Keep	-0.278	0.3953	0.757297	0.34889	1.64329	0.4819	0.2905	0.5681	1.3371	0.439156	4.07145	0.6091	-0.02399	0.2398	0.976295	0.610181	1.56205	0.9203	-0.07332	0.3094	0.929303	0.506718	1.70438	0.8127
RHBDD3	ENSG00000100263	synonymous SNV	G120G	FALSE	0.0996286	10244.6	PASS	FALSE	-0.000154	2.584	22	22:29659996:C:T	29659996	C	rs138725360	9903	0.0129162	0.2889	1.013	0.5749	1.784	0.9651	0.002878	-0.129	0.4349	0.878974	0.374861	2.06122	0.7668	Keep	0.7899	0.7193	2.20318	0.537998	9.02501	0.2721	-0.2291	0.487	0.795249	0.306052	2.06576	0.6381	0.2313	0.367	1.26024	0.613853	2.58752	0.5285	0.129	0.3924	1.13769	0.52724	2.45493	0.7424
MUC2	ENSG00000198788	nonsynonymous SNV	L58P	FALSE	0.0871882	8965.39	PASS	FALSE	3.14201	22.6	11	11:1075747:C:T	1075747	C	rs2856111	9904	-0.002002	0.04564	0.998	0.9126	1.091	0.9651	0.1296	-0.05829	0.07153	0.943376	0.81996	1.08535	0.4151	Remove	0.03404	0.07771	1.03463	0.888429	1.20478	0.6614	0.05122	0.09362	1.05255	0.876078	1.26453	0.5843	-0.01151	0.05235	0.988556	0.892169	1.09537	0.826	0.04397	0.05938	1.04495	0.930149	1.17386	0.459
LRP1B	ENSG00000168702	synonymous SNV	R4120R	FALSE	0.385112	39600.3	PASS	FALSE	0.246414	5.161	2	2:141081616:C:T	141081616	T	rs137873952	9903	-0.0143018	0.3271	0.9858	0.5192	1.872	0.9652	0.002171	0.1192	0.5269	1.1266	0.401078	3.16452	0.8211	Keep	-0.5132	0.5373	0.598577	0.208879	1.71584	0.3395	0.6066	0.8102	1.83418	0.374824	8.97103	0.454	-0.1515	0.3592	0.859418	0.425071	1.73759	0.6732	-0.2359	0.4356	0.78986	0.336216	1.85503	0.5881
EGF	ENSG00000138798	nonsynonymous SNV	G575R	FALSE	0.763022	78460	PASS	FALSE	5.38595	26	4	4:110890274:A:G	110890274	A	rs115396821	9904	0.0129162	0.288	1.013	0.5759	1.781	0.9652	0.002777	0.5085	0.4688	1.6628	0.663451	4.16618	0.278	Keep	-0.4753	0.4618	0.621699	0.251579	1.5371	0.3034	-0.06088	0.6768	0.940936	0.249824	3.54664	0.9283	0.005205	0.3187	1.00522	0.538267	1.87724	0.987	-0.3545	0.3788	0.701524	0.333871	1.47403	0.3494
PCDHGA9	ENSG00000261934	nonsynonymous SNV	P579S	FALSE	0.750565	77179.1	PASS	FALSE	4.9406	25	5	5:140784254:C:T	140784254	T	rs190249934	9904	-0.0151136	0.3451	0.985	0.5009	1.937	0.9652	0.001868	-0.2352	0.4866	0.790413	0.304526	2.05115	0.6288	Keep	-0.04013	0.6213	0.960665	0.284222	3.24787	0.9485	0.6704	0.8766	1.95502	0.350638	10.9026	0.4444	-0.1458	0.3809	0.864331	0.409671	1.82358	0.702	0.2164	0.4944	1.2416	0.47114	3.27069	0.6616
DLGAP2	ENSG00000198010	nonsynonymous SNV	R134K	FALSE	0.840833	86461.2	PASS	FALSE	2.22685	17.69	8	8:1497260:A:G	1497260	A	rs200052111	9903	0.0129162	0.2925	1.013	0.5709	1.797	0.9652	0.002726	0.13	0.4748	1.13883	0.449104	2.88926	0.7842	Keep	0.2125	0.512	1.23677	0.453391	3.37367	0.6781	-0.4319	0.5826	0.649274	0.207215	2.03399	0.4585	0.1271	0.3476	1.13553	0.574532	2.24454	0.7146	-0.01195	0.3755	0.988121	0.473312	2.06287	0.9746
PKD1	ENSG00000008710	nonsynonymous SNV	R2765C	FALSE	0.146846	15099.9	PASS	FALSE	7.0468	33	16	16:2153765:A:G	2153765	A	rs144979397	9904	0.00697561	0.168	1.007	0.7248	1.4	0.9652	0.00838	0.3037	0.2868	1.35486	0.772209	2.37691	0.2897	Keep	-0.5537	0.2802	0.574819	0.331874	0.995545	0.04817	0.3821	0.3364	1.46536	0.757827	2.83488	0.2561	-0.1528	0.1951	0.858301	0.585552	1.25797	0.4334	-0.1525	0.2107	0.858559	0.568133	1.29745	0.4692
SMG1	ENSG00000157106	nonsynonymous SNV	S12G	FALSE	0.95673	98378.6	PASS	FALSE	3.09638	22.5	16	16:18937330:C:T	18937330	C	rs190057031	9893	0.0119286	0.2672	1.012	0.5993	1.708	0.9652	0.003235	0.3734	0.4251	1.45267	0.631473	3.34344	0.3797	Keep	-0.1097	0.4561	0.896103	0.366411	2.19043	0.8098	-0.2881	0.5434	0.749687	0.258464	2.17472	0.5959	0.1224	0.3072	1.13021	0.618969	2.0637	0.6903	-0.1722	0.3474	0.841811	0.426092	1.66313	0.6201
THNSL2	ENSG00000144115	nonsynonymous SNV	R94G	FALSE	0.289232	29741.2	PASS	FALSE	5.60998	26.5	2	2:88474214:A:G	88474214	G	rs143431033	9904	-0.0203048	0.4661	0.9799	0.393	2.443	0.9652	0.001161	-0.1431	0.9132	0.866667	0.144713	5.19138	0.8755	Keep	1.133	0.848	3.10496	0.589076	16.3626	0.1816	-0.9299	0.7878	0.394593	0.0842472	1.84818	0.2378	0.5589	0.6247	1.74875	0.514068	5.94767	0.3709	0.04776	0.5352	1.04892	0.367512	2.99517	0.9289
MSANTD1	ENSG00000188981	synonymous SNV	R246R	FALSE	0.368098	37850.8	PASS	FALSE	1.6548	14.15	4	4:3257593:C:T	3257593	T	rs362287	9891	0.0009995	0.0315	1.001	0.9414	1.065	0.9652	0.3622	-0.05054	0.0492	0.950716	0.863294	1.04695	0.3042	Remove	-0.009515	0.05248	0.99053	0.893687	1.09783	0.8561	0.1505	0.06814	1.16242	1.01714	1.32857	0.02716	-0.02855	0.03566	0.971854	0.906259	1.04221	0.4234	0.04514	0.04126	1.04617	0.964901	1.13428	0.274
IL34	ENSG00000157368	synonymous SNV	R50R	FALSE	0.564544	58050.9	PASS	FALSE	2.92039	21.9	16	16:70688560:A:C	70688560	A	rs143111548	9904	0.00796817	0.172	1.008	0.7192	1.411	0.9652	0.008078	0.01872	0.25	1.0189	0.62419	1.66329	0.9403	Remove	0.1833	0.3017	1.20117	0.664912	2.16972	0.5436	-0.08721	0.3981	0.916485	0.42	1.99991	0.8266	0.0701	0.1913	1.07262	0.737197	1.56065	0.7141	0.06765	0.2396	1.06999	0.668981	1.71138	0.7777
OR8D4	ENSG00000181518	nonsynonymous SNV	L55R	FALSE	0.285587	29366.3	PASS	FALSE	4.9296	25	11	11:123777302:G:T	123777302	G	rs17127947	9904	-0.00170145	0.03871	0.9983	0.9254	1.077	0.9652	0.1973	0.03983	0.06057	1.04063	0.924151	1.17175	0.5108	Remove	-0.07697	0.06594	0.925918	0.81367	1.05365	0.2431	0.04114	0.08077	1.042	0.889407	1.22067	0.6105	-0.0146	0.04423	0.985506	0.903662	1.07475	0.7413	-0.02564	0.05066	0.974686	0.882585	1.07643	0.6127
AMH	ENSG00000104899	synonymous SNV	L84L	FALSE	0.054972	5652.66	PASS	FALSE	0.493555	7.382	19	19:2249583:A:G	2249583	A	rs61736572	9902	-0.0036065	0.08277	0.9964	0.8472	1.172	0.9652	0.0354	-0.05777	0.1252	0.943867	0.738525	1.20635	0.6444	Remove	-0.01643	0.1471	0.983704	0.737271	1.31246	0.9111	0.09492	0.1707	1.09957	0.786864	1.53649	0.5782	-0.02473	0.09489	0.975573	0.810017	1.17492	0.7944	0.04688	0.1102	1.048	0.844424	1.3007	0.6706
CHRD	ENSG00000090539	nonsynonymous SNV	A529V	FALSE	0.462664	47574.8	PASS	FALSE	3.23774	22.8	3	3:184102470:C:T	184102470	T	rs150401834	9882	0.0198026	0.4456	1.02	0.4257	2.442	0.9653	0.001113	-0.7843	0.8007	0.456439	0.0949884	2.19241	0.3273	Keep	-0.321	0.8868	0.725423	0.127581	4.12473	0.7174	1.08	0.7041	2.94468	0.74067	11.7048	0.1251	-0.58	0.596	0.559898	0.174122	1.80074	0.3305	0.4696	0.5326	1.59935	0.563099	4.54487	0.3779
LFNG	ENSG00000106003	nonsynonymous SNV	R341W	FALSE	0.747457	76859.5	PASS	FALSE	3.45922	23	7	7:2566503:C:T	2566503	T	rs147110861	9904	-0.0213258	0.4907	0.9789	0.3741	2.561	0.9653	0.00101	-0.07234	0.7639	0.930215	0.208045	4.15786	0.9246	Keep	0.02467	0.7672	1.02498	0.227865	4.60895	0.9743	-0.6646	1.238	0.514479	0.0454565	5.82407	0.5915	0.002192	0.5286	1.00219	0.355582	2.82356	0.9967	-0.08704	0.6484	0.91664	0.257175	3.26742	0.8932
AKAP9	ENSG00000127914	nonsynonymous SNV	D3559V	FALSE	0.891857	91707.9	PASS	FALSE	6.27346	29	7	7:91727479:A:T	91727479	T	rs139046510	9904	-0.016841	0.3872	0.9833	0.4604	2.1	0.9653	0.001565	-1.639	0.6442	0.194174	0.0549682	0.686671	0.01097	Keep	1.108	0.7008	3.0283	0.766592	11.9532	0.114	2.087	1.184	8.0607	0.791916	82.1051	0.07792	-0.3943	0.4357	0.674152	0.287078	1.58344	0.3655	1.408	0.5954	4.08777	1.2729	13.1313	0.01802
ZNF248	ENSG00000198105	nonsynonymous SNV	K218E	FALSE	0.840014	86376.9	PASS	FALSE	-2.22967	0.001	10	10:38121631:C:T	38121631	C	rs11011379	9904	0.00498754	0.1196	1.005	0.7952	1.271	0.9653	0.01676	0.09716	0.2002	1.10204	0.744383	1.6315	0.6275	Keep	-0.006041	0.199	0.993977	0.673007	1.46815	0.9758	-0.1921	0.2344	0.825224	0.521211	1.30656	0.4125	0.02699	0.1395	1.02736	0.78161	1.3504	0.8466	-0.07317	0.1514	0.929443	0.690803	1.25057	0.6289
SEPHS2	ENSG00000179918	nonsynonymous SNV	G50D	FALSE	0.71108	73118.9	PASS	FALSE	-0.94872	0.02	16	16:30456729:C:T	30456729	T	rs11557070	9899	0.0119286	0.274	1.012	0.5914	1.732	0.9653	0.003031	-0.06953	0.3919	0.932832	0.432748	2.01073	0.8592	Keep	0.2032	0.4976	1.22532	0.462042	3.25112	0.683	-0.1073	0.6152	0.898256	0.269012	2.99816	0.8615	0.06392	0.3075	1.06601	0.583448	1.9476	0.8353	0.06437	0.3858	1.06649	0.500674	2.27186	0.8675
AMN	ENSG00000166126	nonsynonymous SNV	T277A	FALSE	0.666031	68486.6	PASS	FALSE	-0.92421	0.023	14	14:103396060:A:G	103396060	G	rs146499374	9904	-0.00843548	0.1931	0.9916	0.6792	1.448	0.9653	0.006412	-0.05835	0.3017	0.94332	0.522255	1.70387	0.8466	Keep	-0.2113	0.3409	0.809531	0.414949	1.57917	0.5353	0.2497	0.4005	1.28364	0.585494	2.81511	0.533	-0.1015	0.2207	0.903481	0.586197	1.3925	0.6455	0.02583	0.2518	1.02617	0.626504	1.68085	0.9183
IRX3	ENSG00000177508	nonsynonymous SNV	P55L	FALSE	0.159288	16379.2	PASS	FALSE	1.22888	11.9	16	16:54317628:A:G	54317628	A	rs61744547	9904	-0.00481156	0.1112	0.9952	0.8003	1.238	0.9653	0.01944	-0.1037	0.1879	0.901496	0.623816	1.30278	0.5811	Keep	0.142	0.1906	1.15258	0.793263	1.67481	0.4562	-0.09498	0.2047	0.909391	0.608779	1.35839	0.6427	0.01651	0.1329	1.01665	0.783488	1.31917	0.9011	0.04658	0.1387	1.04768	0.798277	1.37493	0.737
OVGP1	ENSG00000085465	synonymous SNV	D214D	FALSE	0.518915	53359	PASS	FALSE	0.096837	3.574	1	1:111964262:A:G	111964262	A	rs2275794	9904	-0.00290421	0.0677	0.9971	0.8732	1.139	0.9653	0.05286	0.01821	0.1058	1.01838	0.827621	1.25307	0.8634	Remove	0.08553	0.1127	1.08929	0.873454	1.35853	0.4478	-0.1496	0.144	0.861052	0.649339	1.14168	0.2986	0.04467	0.07688	1.04568	0.899425	1.2158	0.5612	-0.01516	0.08819	0.984954	0.828615	1.17081	0.8635
ZBTB46	ENSG00000130584	synonymous SNV	T267T	FALSE	0.651865	67030	PASS	FALSE	1.37928	12.68	20	20:62421310:C:T	62421310	T	rs116858325	9904	-0.0101514	0.2323	0.9899	0.6278	1.561	0.9653	0.004342	0.0319	0.355	1.03241	0.51484	2.07031	0.9284	Remove	0.3459	0.4053	1.41326	0.638585	3.12677	0.3934	-0.6637	0.4822	0.514943	0.200088	1.32485	0.1687	0.1948	0.266	1.21507	0.721372	2.04664	0.4639	-0.0499	0.3082	0.951325	0.520014	1.74037	0.8714
IL17RE	ENSG00000163701	synonymous SNV	T353T	FALSE	0.26049	26785.7	PASS	FALSE	.	.	3	3:9952706:A:G	9952706	A	rs279572	9904	0.0009995	0.03078	1.001	0.9427	1.064	0.9653	0.4571	-0.02182	0.04769	0.978416	0.891099	1.07427	0.6472	Remove	0.01105	0.05234	1.01111	0.912525	1.1203	0.8328	0.002127	0.06514	1.00213	0.881968	1.1386	0.974	-0.005294	0.035	0.99472	0.928765	1.06536	0.8798	0.009517	0.04055	1.00956	0.93244	1.09307	0.8144
ZNF684	ENSG00000117010	nonsynonymous SNV	A223V	FALSE	0.50569	51999.1	PASS	FALSE	3.21429	22.7	1	1:41012663:C:T	41012663	T	rs149495679	9904	-0.00893984	0.2057	0.9911	0.6623	1.483	0.9654	0.005402	0.195	0.3027	1.21531	0.671461	2.19965	0.5195	Keep	-0.07347	0.34	0.929164	0.477162	1.80941	0.829	-0.4423	0.5438	0.642557	0.221352	1.86545	0.416	0.09966	0.2223	1.1048	0.714552	1.70813	0.654	-0.2156	0.2879	0.806058	0.458498	1.41708	0.4538
DEGS1	ENSG00000143753	nonsynonymous SNV	D9E	FALSE	0.925814	95199.6	PASS	FALSE	2.65828	20.6	1	1:224371065:A:C	224371065	A	rs201220123	9902	-0.012275	0.2831	0.9878	0.5672	1.72	0.9654	0.002979	-0.06567	0.4204	0.93644	0.41082	2.13464	0.8759	Keep	-0.5986	0.487	0.549581	0.211612	1.42761	0.2191	1.568	0.7999	4.79704	1.00022	23.0116	0.04997	-0.3114	0.3172	0.732421	0.393372	1.36383	0.3263	0.0953	0.3848	1.09999	0.517472	2.33824	0.8044
SRP72	ENSG00000174780	synonymous SNV	K668K	FALSE	0.138768	14269.2	PASS	FALSE	0.021353	2.794	4	4:57368015:A:G	57368015	G	rs148068843	9904	-0.0170444	0.3925	0.9831	0.4555	2.122	0.9654	0.001464	0.0002347	0.5305	1.00023	0.353455	2.82922	0.9996	Keep	1.56	1.131	4.75882	0.518404	43.6848	0.1679	-0.9329	0.8178	0.393411	0.0791825	1.95404	0.254	0.4404	0.4664	1.55333	0.622694	3.87676	0.345	0.03399	0.5847	1.03457	0.328901	3.25437	0.9536
USP53	ENSG00000145390	nonsynonymous SNV	K154R	FALSE	0.994143	102226	PASS	FALSE	6.09143	28.2	4	4:120177489:A:G	120177489	G	rs61736682	9904	0.0207825	0.4768	1.021	0.401	2.599	0.9654	0.00101	-0.1401	0.7617	0.869271	0.195343	3.86902	0.8541	Keep	0.01759	0.7658	1.01775	0.226956	4.56766	0.9817	0.09825	1.005	1.10324	0.15397	7.90899	0.9221	0.01031	0.5323	1.01036	0.355938	2.8691	0.9845	0.01618	0.6077	1.01631	0.308819	3.34344	0.9788
LIPE	ENSG00000079435	nonsynonymous SNV	A194V	FALSE	0.770197	79197.8	PASS	FALSE	0.927812	10.24	19	19:42930721:A:G	42930721	A	rs34996020	9904	-0.00833464	0.1919	0.9917	0.6808	1.445	0.9654	0.006412	0.03312	0.2761	1.03367	0.601638	1.77589	0.9045	Keep	-0.1368	0.3348	0.872145	0.452531	1.68102	0.6829	0.1951	0.4643	1.21543	0.48929	3.01922	0.6742	-0.03136	0.212	0.969127	0.639672	1.46829	0.8824	-0.007975	0.2681	0.992057	0.586607	1.67783	0.9763
SLC6A2	ENSG00000103546	nonsynonymous SNV	T99I	FALSE	0.303043	31161.3	PASS	FALSE	1.94472	15.86	16	16:55703498:C:T	55703498	T	rs1805065	9904	-0.00531409	0.1233	0.9947	0.7812	1.266	0.9654	0.0158	-0.009141	0.1943	0.990901	0.677125	1.45005	0.9625	Keep	0.01922	0.2041	1.01941	0.683246	1.5209	0.925	-0.08572	0.2606	0.917851	0.550791	1.52944	0.7421	-0.001607	0.1401	0.998394	0.758661	1.3139	0.9908	-0.002447	0.1598	0.997556	0.729351	1.36438	0.9878
ZNF384	ENSG00000126746	synonymous SNV	P119P	FALSE	0.0415807	4275.66	PASS	FALSE	1.13979	11.43	12	12:6787622:C:T	6787622	T	rs7964510	9904	-0.00220242	0.05023	0.9978	0.9043	1.101	0.9654	0.1038	-0.03792	0.07656	0.96279	0.828615	1.11862	0.6204	Remove	0.06191	0.08468	1.06387	0.901135	1.25596	0.4647	-0.04644	0.1113	0.954622	0.767513	1.18732	0.6765	0.0149	0.05637	1.01501	0.908837	1.1336	0.7915	0.02494	0.06692	1.02525	0.899245	1.16894	0.7094
DNAH8	ENSG00000124721	nonsynonymous SNV	A944T	FALSE	0.0229772	2362.7	PASS	FALSE	2.877	21.7	6	6:38759379:A:G	38759379	A	rs1678674	9904	-0.00390762	0.09074	0.9961	0.8338	1.19	0.9654	0.02933	0.005074	0.1364	1.00509	0.769357	1.31298	0.9703	Remove	-0.151	0.1681	0.859848	0.618474	1.19542	0.3692	0.1564	0.183	1.16929	0.816768	1.67381	0.3929	-0.03578	0.1049	0.964853	0.785606	1.18495	0.7329	0.002652	0.1222	1.00266	0.789149	1.27392	0.9827
SLC9A5	ENSG00000135740	synonymous SNV	S856S	FALSE	0.494163	50813.8	PASS	FALSE	2.1761	17.35	16	16:67304990:C:T	67304990	T	rs1061357	9904	0.0207825	0.4776	1.021	0.4004	2.603	0.9654	0.00106	0.849	0.8205	2.33731	0.468088	11.6697	0.3008	Remove	-1.203	0.7999	0.300292	0.062662	1.4408	0.1327	0.4006	1.221	1.49272	0.136422	16.3299	0.7428	-0.2254	0.5297	0.798197	0.282522	2.25444	0.6705	-0.5734	0.6225	0.563606	0.16646	1.90923	0.357
PRKG2	ENSG00000138669	synonymous SNV	N239N	FALSE	0.341816	35148.3	PASS	FALSE	0.188055	4.553	4	4:82092870:A:G	82092870	G	rs17005080	9904	0.001998	0.04498	1.002	0.9174	1.094	0.9655	0.1348	-0.1034	0.07052	0.901766	0.78537	1.0354	0.1425	Keep	0.0772	0.07737	1.08026	0.928272	1.25709	0.3183	0.1003	0.09228	1.1055	0.922563	1.32459	0.2773	-0.02323	0.05184	0.977038	0.882673	1.08152	0.6541	0.08493	0.05878	1.08864	0.970174	1.22152	0.1485
CLDN15	ENSG00000106404	synonymous SNV	P202P	FALSE	0.848926	87293.4	PASS	FALSE	-0.279594	0.738	7	7:100875772:G:T	100875772	G	rs1047319	9904	0.001998	0.03662	1.002	0.9322	1.076	0.9655	0.2272	0.0295	0.05699	1.02994	0.921097	1.15165	0.6047	Keep	0.04147	0.06219	1.04234	0.922719	1.17751	0.5049	-0.1118	0.07733	0.894223	0.768434	1.04056	0.1482	0.03905	0.04175	1.03982	0.958132	1.12851	0.3496	-0.02111	0.04813	0.979111	0.89101	1.07598	0.661
NIPA2	ENSG00000140157	nonsynonymous SNV	A75T	FALSE	0.278761	28664.4	PASS	FALSE	5.69399	26.8	15	15:23014502:C:T	23014502	T	rs150146701	9904	0.0148886	0.3427	1.015	0.5185	1.987	0.9655	0.002019	0.6261	0.6534	1.8703	0.519702	6.73286	0.3379	Keep	-0.3954	0.5476	0.673411	0.230156	1.96954	0.4703	0.07018	0.6729	1.0727	0.286791	4.01084	0.9169	0.0007845	0.4003	1.00078	0.456713	2.19306	0.9984	-0.2176	0.4111	0.804447	0.359515	1.80074	0.5966
ABCC11	ENSG00000121270	stopgain	W99X	FALSE	0.806317	82911.9	PASS	FALSE	10.7169	36	16	16:48261815:C:T	48261815	T	rs145048685	9904	0.0139029	0.3099	1.014	0.5522	1.86	0.9655	0.002322	-0.1466	0.5224	0.863639	0.310367	2.40416	0.779	Keep	0.1774	0.458	1.19411	0.486606	2.92999	0.6985	-0.4599	0.694	0.631347	0.162026	2.46059	0.5075	0.06463	0.3443	1.06676	0.543297	2.09468	0.8511	-0.001965	0.3814	0.998037	0.47265	2.10749	0.9959
GZMM	ENSG00000197540	nonsynonymous SNV	A41V	FALSE	0.527835	54276.2	PASS	FALSE	0.312027	5.81	19	19:547346:C:T	547346	T	rs61729586	9904	-0.0133892	0.3091	0.9867	0.5384	1.808	0.9655	0.002423	-0.05964	0.4428	0.942104	0.395541	2.24409	0.8929	Keep	0.4123	0.509	1.51029	0.556939	4.09596	0.4179	-0.6999	0.816	0.496635	0.100359	2.45837	0.391	0.1591	0.3329	1.17246	0.610608	2.25128	0.6327	0.03919	0.4299	1.03997	0.447804	2.41524	0.9274
MUM1	ENSG00000160953	synonymous SNV	G220G	FALSE	0.43354	44580	PASS	FALSE	.	.	19	19:1360575:A:G	1360575	G	rs3826942	9904	-0.00150113	0.03576	0.9985	0.9309	1.071	0.9655	0.242	-0.0194	0.05658	0.980787	0.877832	1.09582	0.7317	Keep	-0.01662	0.05911	0.983517	0.875903	1.10433	0.7786	0.03742	0.07624	1.03813	0.894044	1.20539	0.6236	-0.02057	0.04061	0.97964	0.904656	1.0608	0.6125	0.004444	0.04639	1.00445	0.917163	1.10005	0.9237
FLG	ENSG00000143631	nonsynonymous SNV	E665K	FALSE	0.637027	65504.2	PASS	FALSE	0.99811	10.65	1	1:152285369:C:T	152285369	T	rs150519389	9904	0.0109399	0.2568	1.011	0.6113	1.673	0.9655	0.003534	0.4844	0.4295	1.6232	0.699563	3.76595	0.2593	Keep	0.0638	0.4145	1.06588	0.473028	2.40176	0.8777	-0.8585	0.5555	0.423797	0.142702	1.25898	0.1222	0.253	0.2931	1.28788	0.725061	2.28759	0.3881	-0.2771	0.3304	0.757979	0.39669	1.44846	0.4017
TMEM156	ENSG00000121895	nonsynonymous SNV	V272I	TRUE	0.448168	46084.2	PASS	FALSE	3.98949	23.6	4	4:38987965:C:T	38987965	T	rs75988651	9904	-0.00310481	0.0714	0.9969	0.8667	1.147	0.9656	0.04781	-0.06783	0.1068	0.934419	0.757903	1.152	0.5254	Keep	0.08493	0.1198	1.08864	0.86088	1.37671	0.4783	0.002658	0.1645	1.00266	0.726294	1.38417	0.9871	-0.0018	0.07951	0.998202	0.854191	1.16649	0.9819	0.0572	0.09627	1.05887	0.876779	1.27877	0.5524
ABCB6	ENSG00000115657	nonsynonymous SNV	R192Q	FALSE	0.579092	59546.9	PASS	FALSE	7.87926	35	2	2:220082504:C:T	220082504	T	rs150221689	9904	0.00995033	0.226	1.01	0.6484	1.573	0.9656	0.004645	-0.1467	0.3564	0.863553	0.429471	1.73655	0.6807	Keep	-0.2808	0.3685	0.755179	0.366777	1.55488	0.446	0.9733	0.5187	2.64666	0.957547	7.31553	0.06061	-0.224	0.2543	0.799315	0.485585	1.31574	0.3785	0.1316	0.2928	1.14065	0.642621	2.02466	0.6531
ZFYVE16	ENSG00000039319	synonymous SNV	S635S	FALSE	0.703063	72294.6	PASS	FALSE	.	.	5	5:79734409:A:G	79734409	G	rs259029	9904	0.00299551	0.07397	1.003	0.8678	1.16	0.9656	0.04518	0.1595	0.1193	1.17292	0.928402	1.48171	0.1812	Keep	-0.1775	0.1241	0.837361	0.656587	1.06792	0.1526	-0.02089	0.1554	0.979327	0.722166	1.32817	0.8931	0.01005	0.08425	1.0101	0.85633	1.19148	0.905	-0.1176	0.09598	0.889052	0.736608	1.07312	0.2207
HIBADH	ENSG00000106049	nonsynonymous SNV	A241S	FALSE	0.209544	21547	PASS	FALSE	2.93487	22	7	7:27570942:A:C	27570942	A	rs140422741	9904	0.0178399	0.4047	1.018	0.4604	2.249	0.9656	0.001414	0.2081	0.5716	1.23134	0.40168	3.77349	0.7158	Keep	-0.4445	0.7027	0.641145	0.161702	2.54162	0.527	-0.305	1.238	0.737123	0.0651541	8.33947	0.8054	-0.01672	0.4293	0.983419	0.423924	2.28142	0.9689	-0.2964	0.5858	0.74349	0.235746	2.3441	0.6129
TNS3	ENSG00000136205	synonymous SNV	A526A	FALSE	0.264276	27175	PASS	FALSE	.	.	7	7:47408974:A:T	47408974	T	rs1534136	9904	0.001998	0.03947	1.002	0.9271	1.082	0.9656	0.1863	0.009959	0.06171	1.01001	0.894939	1.13985	0.8718	Keep	0.02763	0.06729	1.02802	0.900955	1.17292	0.6813	-0.01114	0.08218	0.988922	0.841811	1.16172	0.8922	0.01224	0.04515	1.01232	0.926585	1.10594	0.7863	0.01121	0.05169	1.01127	0.91384	1.11907	0.8283
PLXNC1	ENSG00000136040	synonymous SNV	L595L	FALSE	0.323184	33232.3	PASS	FALSE	-0.823081	0.038	12	12:94618084:C:T	94618084	C	rs116465617	9904	0.00895974	0.2071	1.009	0.6723	1.514	0.9656	0.005654	0.3517	0.327	1.42148	0.748788	2.69851	0.2823	Keep	-0.3264	0.3289	0.721517	0.378704	1.37465	0.321	0.2512	0.5255	1.28557	0.458956	3.60024	0.6326	0.01021	0.2268	1.01026	0.647653	1.57586	0.9641	-0.2348	0.2718	0.790729	0.464126	1.34703	0.3877
MCTP2	ENSG00000140563	synonymous SNV	R285R	FALSE	0.134392	13819.2	PASS	FALSE	.	.	15	15:94945719:G:T	94945719	G	rs7178698	9904	-0.00170145	0.03954	0.9983	0.9239	1.079	0.9656	0.1834	-0.02147	0.05993	0.978759	0.870315	1.10075	0.7201	Keep	0.07086	0.06817	1.07343	0.939178	1.22691	0.2986	-0.05827	0.08501	0.943395	0.798596	1.11438	0.493	0.02231	0.04479	1.02256	0.936618	1.11639	0.6184	0.01835	0.05285	1.01852	0.918301	1.12964	0.7284
GAA	ENSG00000171298	synonymous SNV	A307A	FALSE	0.895462	92078.5	PASS	FALSE	-0.56594	0.151	17	17:78081661:A:T	78081661	T	rs1800303	9904	0.00299551	0.06147	1.003	0.8889	1.131	0.9656	0.0673	-0.09263	0.09558	0.911531	0.755784	1.09933	0.3325	Keep	0.1484	0.1047	1.15998	0.94466	1.42433	0.1566	-0.02843	0.1281	0.97197	0.756162	1.24932	0.8243	0.02646	0.07032	1.02681	0.894581	1.17857	0.7068	0.06058	0.08059	1.06245	0.907211	1.24421	0.4522
RNF186	ENSG00000178828	nonsynonymous SNV	Q59H	FALSE	0.585911	60248.1	PASS	FALSE	4.46956	24.2	1	1:20141418:A:C	20141418	A	rs149641709	9904	-0.016536	0.3835	0.9836	0.4639	2.086	0.9656	0.001565	-0.4366	0.6482	0.64623	0.181409	2.30205	0.5006	Keep	0.6332	0.5466	1.88363	0.645261	5.50139	0.2467	-1.429	0.9901	0.239548	0.0343896	1.66746	0.1489	0.1832	0.4157	1.20105	0.53174	2.71258	0.6595	0.1418	0.473	1.15235	0.456028	2.91247	0.7643
EREG	ENSG00000124882	nonsynonymous SNV	C141F	FALSE	0.593275	61005.3	PASS	FALSE	2.31842	18.29	4	4:75248505:G:T	75248505	T	rs78803121	9904	0.00299551	0.06457	1.003	0.8836	1.138	0.9656	0.05912	0.1136	0.1006	1.1203	0.919772	1.36465	0.2589	Keep	0.01563	0.1113	1.01575	0.816686	1.26339	0.8883	-0.154	0.1343	0.857272	0.658889	1.11539	0.2515	0.07537	0.07408	1.07828	0.932562	1.24682	0.3089	-0.0627	0.0852	0.939225	0.794772	1.10993	0.4618
EHBP1L1	ENSG00000173442	nonsynonymous SNV	S895C	FALSE	0.609371	62660.4	PASS	FALSE	2.78668	21.3	11	11:65350826:A:T	65350826	T	rs185157950	9904	0.0139029	0.3139	1.014	0.5478	1.875	0.9656	0.002272	0.22	0.4723	1.24608	0.493713	3.14559	0.6414	Keep	-0.7559	0.6297	0.469588	0.136695	1.61333	0.23	0.3769	0.6477	1.45776	0.40963	5.18619	0.5606	-0.09449	0.3614	0.909837	0.448028	1.84762	0.7937	-0.1825	0.4266	0.833185	0.360956	1.92283	0.6689
DNAH17	ENSG00000187775	nonsynonymous SNV	P1145L	FALSE	0.667625	68650.5	PASS	FALSE	6.39502	29.6	17	17:76525627:A:G	76525627	A	rs201764607	9904	0.0148886	0.3555	1.015	0.5058	2.038	0.9656	0.001868	-0.1295	0.4896	0.878535	0.336553	2.29378	0.7915	Remove	0.2811	0.6275	1.32459	0.387205	4.53126	0.6542	0.02604	0.9858	1.02638	0.148674	7.08514	0.9789	0.05068	0.3832	1.05199	0.496387	2.22955	0.8948	0.2033	0.5252	1.22544	0.437753	3.43151	0.6987
OR2A2	ENSG00000221989	nonsynonymous SNV	L210P	FALSE	0.0521599	5363.5	PASS	FALSE	3.09989	22.5	7	7:143807304:C:T	143807304	C	rs10252253	9904	0.001998	0.03865	1.002	0.9286	1.08	0.9656	0.1991	0.007612	0.05904	1.00764	0.897538	1.13122	0.8974	Remove	-0.004134	0.06481	0.995875	0.877042	1.13077	0.9491	0.03472	0.08581	1.03533	0.875027	1.22495	0.6858	0.002754	0.04334	1.00276	0.921106	1.09165	0.9493	-0.000451	0.05139	0.999549	0.903752	1.1055	0.993
OR5AS1	ENSG00000181785	synonymous SNV	V213V	FALSE	0.494086	50805.9	PASS	FALSE	-1.07334	0.011	11	11:55798533:A:C	55798533	C	rs17528803	9904	0.001998	0.05703	1.002	0.8964	1.121	0.9656	0.07956	0.002643	0.08889	1.00265	0.842316	1.19351	0.9763	Remove	0.02167	0.09406	1.02191	0.849846	1.22875	0.8178	-0.02306	0.1242	0.977204	0.765979	1.2467	0.8528	0.00636	0.06421	1.00638	0.887364	1.14134	0.9211	0.003632	0.07474	1.00364	0.866927	1.16195	0.9612
IRAK3	ENSG00000090376	nonsynonymous SNV	V134M	FALSE	0.0414	4257.08	PASS	FALSE	4.42212	24.2	12	12:66603945:A:G	66603945	A	rs138559915	9904	0.0148886	0.3572	1.015	0.5042	2.045	0.9657	0.001817	-0.05789	0.442	0.943754	0.396888	2.24409	0.8958	Keep	0.8052	0.8679	2.23714	0.408281	12.2558	0.3535	-0.5678	0.9791	0.566771	0.0831591	3.86128	0.5619	0.2128	0.3881	1.23714	0.578163	2.64746	0.5834	0.1839	0.6207	1.2019	0.355938	4.05926	0.767
COL4A2	ENSG00000134871	nonsynonymous SNV	A459T	FALSE	0.268842	27644.4	PASS	FALSE	1.26647	12.09	13	13:111109725:A:G	111109725	A	rs202017641	9901	0.0129162	0.3049	1.013	0.5574	1.842	0.9657	0.002575	0.2089	0.483	1.23232	0.478165	3.1772	0.6654	Keep	-0.4961	0.5902	0.608901	0.191475	1.93615	0.4006	0.273	0.5842	1.3139	0.418114	4.12885	0.6403	-0.0492	0.359	0.951991	0.470999	1.92418	0.891	-0.05503	0.3958	0.946457	0.435701	2.05608	0.8894
LAMP1	ENSG00000185896	synonymous SNV	I304I	FALSE	0.0254532	2617.3	PASS	FALSE	1.18083	11.65	13	13:113975754:C:T	113975754	T	rs41286618	9904	0.0129162	0.3022	1.013	0.5603	1.832	0.9657	0.002524	0.3825	0.4351	1.46594	0.624877	3.43838	0.3793	Keep	-0.4251	0.7638	0.653704	0.146314	2.92122	0.5778	-0.4204	0.5687	0.656784	0.215456	2.00231	0.4598	0.2455	0.3645	1.27826	0.625628	2.6117	0.5007	-0.3342	0.4524	0.715911	0.294935	1.73777	0.4602
ZFYVE1	ENSG00000165861	synonymous SNV	D155D	FALSE	0.118661	12201.6	PASS	FALSE	0.492389	7.373	14	14:73490752:A:G	73490752	A	rs34303517	9904	0.0109399	0.2516	1.011	0.6174	1.655	0.9657	0.003837	-0.3045	0.3617	0.737492	0.363128	1.4984	0.3998	Keep	0.147	0.5278	1.15835	0.411684	3.26089	0.7806	0.3073	0.5098	1.35975	0.500674	3.69138	0.5466	-0.09406	0.2938	0.910228	0.511709	1.61899	0.7489	0.2098	0.3613	1.23343	0.607441	2.50428	0.5616
ABCA9	ENSG00000154258	nonsynonymous SNV	P893L	FALSE	0.399107	41039.4	PASS	FALSE	1.557	13.62	17	17:67014643:A:G	67014643	A	rs200396915	9904	0.0198026	0.4581	1.02	0.4155	2.503	0.9657	0.001161	-0.1706	0.6757	0.843159	0.224249	3.17085	0.8006	Keep	-0.05837	0.9191	0.943301	0.155673	5.71446	0.9494	0.3011	0.919	1.35134	0.22313	8.18252	0.7432	-0.0405	0.5331	0.960309	0.337902	2.72918	0.9394	0.1566	0.6278	1.16953	0.341639	4.00282	0.8031
TFAP2C	ENSG00000087510	synonymous SNV	S41S	FALSE	0.765166	78680.5	PASS	FALSE	0.369612	6.345	20	20:55206335:C:T	55206335	T	rs144019270	9904	0.00995033	0.2401	1.01	0.6311	1.618	0.9657	0.00414	-0.1017	0.3498	0.903301	0.455026	1.7932	0.7713	Keep	0.09066	0.4119	1.0949	0.488361	2.45469	0.8258	0.2373	0.5751	1.26782	0.410697	3.91181	0.6799	0.01051	0.2658	1.01057	0.600255	1.70148	0.9685	0.1043	0.3318	1.10993	0.579262	2.12676	0.7533
LCORL	ENSG00000178177	nonsynonymous SNV	I187V	FALSE	0.506295	52061.3	PASS	FALSE	-0.283022	0.726	4	4:17910840:C:T	17910840	C	rs61731457	9904	0.00498754	0.1094	1.005	0.8107	1.245	0.9657	0.01944	0.2248	0.1706	1.25207	0.896282	1.7491	0.1875	Keep	-0.05895	0.1968	0.942754	0.641081	1.38639	0.7645	-0.1701	0.2321	0.84358	0.535315	1.3295	0.4637	0.1069	0.1271	1.11282	0.867534	1.42746	0.4001	-0.1506	0.148	0.860192	0.64365	1.14958	0.3087
PRR5L	ENSG00000135362	nonsynonymous SNV	P330S	FALSE	0.377635	38831.4	PASS	FALSE	-0.349293	0.511	11	11:36484167:C:T	36484167	T	rs11033639	9904	0.00299551	0.05916	1.003	0.8928	1.126	0.9657	0.07325	0.0998	0.0913	1.10495	0.92392	1.32141	0.2743	Keep	-0.0509	0.1011	0.950374	0.779502	1.15882	0.6148	-0.07674	0.1267	0.926131	0.722527	1.18708	0.5446	0.03915	0.06714	1.03993	0.911704	1.18613	0.5598	-0.05976	0.07856	0.941991	0.807591	1.09879	0.4468
ANK2	ENSG00000145362	synonymous SNV	Q2370Q	FALSE	0.623671	64130.8	PASS	FALSE	-1.52322	0.002	4	4:114276884:A:G	114276884	G	rs3733615	9904	0.001998	0.04145	1.002	0.9236	1.087	0.9657	0.1601	0.03005	0.06556	1.03051	0.90625	1.17175	0.6467	Remove	0.02019	0.07008	1.0204	0.889407	1.1707	0.7733	-0.07966	0.08565	0.92343	0.78075	1.09222	0.3523	0.01922	0.04753	1.01941	0.928727	1.11896	0.6859	-0.02101	0.05391	0.979209	0.880998	1.08834	0.6967
PI16	ENSG00000164530	nonsynonymous SNV	T29A	FALSE	0.227811	23425.3	PASS	FALSE	2.32314	18.32	6	6:36922621:A:G	36922621	G	rs144573705	9904	-0.00994933	0.231	0.9901	0.6296	1.557	0.9657	0.004493	-0.12	0.3208	0.88692	0.472934	1.66329	0.7084	Remove	0.05564	0.4421	1.05722	0.444502	2.51457	0.8998	0.214	0.5146	1.23862	0.451762	3.39736	0.6775	-0.03038	0.2583	0.970077	0.584733	1.60946	0.9064	0.1522	0.3341	1.16439	0.604956	2.24117	0.6488
OAZ2	ENSG00000180304	synonymous SNV	V174V	FALSE	0.865066	88953	PASS	FALSE	0.410368	6.704	15	15:64980951:C:G	64980951	G	rs182312681	9904	-0.00984834	0.2302	0.9902	0.6306	1.555	0.9657	0.004544	-0.3356	0.3584	0.714909	0.354162	1.44311	0.3491	Remove	0.206	0.3626	1.22875	0.603687	2.50102	0.5699	0.06188	0.5322	1.06383	0.374861	3.01922	0.9074	-0.07359	0.2543	0.929053	0.564396	1.52928	0.7723	0.1962	0.2979	1.21677	0.678548	2.18169	0.5102
MLKL	ENSG00000168404	nonsynonymous SNV	M1V	FALSE	0.103952	10689.2	PASS	FALSE	2.76803	21.2	16	16:74729655:C:T	74729655	C	rs33972728	9901	0.00895974	0.2108	1.009	0.6676	1.525	0.9658	0.005454	-0.09115	0.3378	0.912881	0.47081	1.77004	0.7873	Keep	0.1724	0.3106	1.18815	0.646359	2.18409	0.5788	-0.2694	0.5162	0.763838	0.277759	2.10076	0.6018	0.04568	0.2295	1.04674	0.667577	1.64115	0.8422	0.02461	0.2665	1.02492	0.607866	1.72806	0.9264
MCM8	ENSG00000125885	nonsynonymous SNV	H161R	FALSE	0.0172914	1778.04	PASS	FALSE	5.50963	26.3	20	20:5935893:A:G	5935893	G	rs140044814	9904	-0.0174514	0.4068	0.9827	0.4428	2.181	0.9658	0.001515	-1.334	0.6712	0.263421	0.0706512	0.981219	0.04679	Keep	0.8437	0.9208	2.32495	0.382472	14.1399	0.3595	0.5475	0.6874	1.72893	0.449419	6.65255	0.4258	-0.4918	0.5393	0.611525	0.21246	1.7598	0.3618	0.8161	0.5457	2.26166	0.77608	6.59294	0.1348
MLPH	ENSG00000115648	nonsynonymous SNV	P451S	FALSE	0.558239	57402.6	PASS	FALSE	-0.74925	0.056	2	2:238449505:C:T	238449505	T	rs58256353	9904	0.0207825	0.478	1.021	0.4	2.605	0.9658	0.001111	1.072	1.168	2.92122	0.296117	28.818	0.3587	Keep	-0.07787	0.811	0.925085	0.188813	4.53579	0.9235	-0.5212	0.8152	0.593808	0.120152	2.93586	0.5226	0.2864	0.6183	1.33162	0.396373	4.47273	0.6432	-0.2835	0.5672	0.753143	0.247833	2.28897	0.6172
ADGB	ENSG00000118492	nonsynonymous SNV	V891I	FALSE	0.881831	90676.9	PASS	FALSE	-0.772527	0.049	6	6:147055043:A:G	147055043	A	rs61742778	9904	0.00895974	0.2181	1.009	0.6582	1.548	0.9658	0.004998	0.003482	0.3646	1.00349	0.491055	2.05053	0.9924	Keep	0.2712	0.3597	1.31154	0.648107	2.65435	0.4508	-0.4851	0.4479	0.615636	0.255892	1.48112	0.2788	0.1453	0.2535	1.15639	0.703561	1.90066	0.5665	-0.03484	0.2768	0.96576	0.561356	1.66147	0.8998
PNLIPRP3	ENSG00000203837	nonsynonymous SNV	S273Y	FALSE	0.573625	58984.7	PASS	FALSE	3.53912	23.1	10	10:118225571:A:C	118225571	A	rs144087426	9904	0.0129162	0.2911	1.013	0.5723	1.791	0.9658	0.002827	0.07473	0.5178	1.07759	0.390589	2.97427	0.8852	Keep	-0.5087	0.4685	0.601277	0.240028	1.50606	0.2775	0.9611	0.6145	2.61457	0.784036	8.72332	0.1178	-0.2616	0.3345	0.769819	0.399636	1.48275	0.4341	0.007598	0.3543	1.00763	0.503184	2.01778	0.9829
TCN1	ENSG00000134827	nonsynonymous SNV	V309I	FALSE	0.450393	46313	PASS	FALSE	3.42767	23	11	11:59623354:C:T	59623354	T	rs72550758	9904	-0.00833464	0.1943	0.9917	0.6776	1.451	0.9658	0.006412	0.3117	0.3071	1.36574	0.748189	2.49328	0.31	Keep	-0.2098	0.3115	0.810746	0.4403	1.49287	0.5005	-0.2542	0.4609	0.775537	0.314114	1.91401	0.5813	0.0237	0.2143	1.02398	0.672872	1.55831	0.9119	-0.2397	0.2576	0.786864	0.474972	1.30369	0.3521
KRT71	ENSG00000139648	nonsynonymous SNV	R305C	FALSE	0.917862	94382	PASS	FALSE	5.33493	25.8	12	12:52942001:A:G	52942001	A	rs34468387	9904	0.0119286	0.2784	1.012	0.5864	1.746	0.9658	0.003181	0.3246	0.4612	1.38348	0.560234	3.41781	0.4816	Keep	-0.3308	0.4614	0.718349	0.290835	1.77429	0.4734	-0.00534	0.6013	0.994674	0.306052	3.23167	0.9929	-0.02568	0.3169	0.974647	0.523719	1.81376	0.9354	-0.186	0.363	0.830274	0.407547	1.6913	0.6083
TXNDC2	ENSG00000168454	synonymous SNV	P243P	FALSE	0.380656	39142.1	PASS	FALSE	-0.33215	0.56	18	18:9887205:A:G	9887205	G	rs62078800	9904	-0.00390762	0.0902	0.9961	0.8347	1.189	0.9658	0.02958	0.04063	0.1419	1.04147	0.788676	1.37534	0.7746	Keep	-0.03045	0.1612	0.970009	0.7073	1.33029	0.8502	-0.006508	0.1769	0.993513	0.702366	1.40537	0.9707	0.01081	0.1055	1.01087	0.822094	1.24309	0.9184	-0.01447	0.1181	0.985634	0.782	1.24222	0.9025
PSD2	ENSG00000146005	nonsynonymous SNV	G199C	FALSE	0.0527378	5422.93	PASS	FALSE	4.62768	24.5	5	5:139193117:G:T	139193117	T	rs145003347	9903	0.0178399	0.4084	1.018	0.4571	2.266	0.9658	0.001464	-0.6036	0.5372	0.546839	0.19071	1.56737	0.2612	Remove	NA	NA	NA	NA	NA	NA	0.8519	0.7273	2.3441	0.563493	9.74739	0.2415	-0.2635	0.5024	0.768358	0.287078	2.05669	0.5999	0.7583	0.67	2.13464	0.57413	7.94069	0.2577
C5orf58	ENSG00000234511	nonsynonymous SNV	R26P	FALSE	0.84388	86774.4	PASS	FALSE	0.491557	7.366	5	5:169661994:C:G	169661994	C	rs957998	9904	-0.00130085	0.03034	0.9987	0.941	1.06	0.9658	0.4991	0.0183	0.04692	1.01847	0.928978	1.11661	0.6966	Remove	-0.03836	0.05176	0.962366	0.869532	1.06512	0.4586	-0.02257	0.06424	0.977683	0.862	1.10882	0.7254	-0.00539	0.03454	0.994624	0.929526	1.06428	0.876	-0.02603	0.04002	0.974306	0.900775	1.0538	0.5154
EXOC3L1	ENSG00000179044	nonsynonymous SNV	P49L	FALSE	0.206463	21230.1	PASS	FALSE	4.84816	24.8	16	16:67222999:A:G	67222999	A	rs150417999	9903	-0.00883895	0.2056	0.9912	0.6625	1.483	0.9658	0.005503	0.03787	0.3075	1.0386	0.568417	1.89762	0.902	Remove	-0.2319	0.3813	0.793025	0.375611	1.67448	0.5431	0.1096	0.4424	1.11583	0.46879	2.65594	0.8043	-0.05902	0.2352	0.942688	0.59458	1.49466	0.8018	-0.0774	0.2869	0.92552	0.527503	1.62385	0.7873
SPTBN1	ENSG00000115306	synonymous SNV	E316E	FALSE	0.35634	36641.8	PASS	FALSE	0.821983	9.599	2	2:54849508:A:G	54849508	G	rs2228365	9904	0.00895974	0.2203	1.009	0.6554	1.555	0.9659	0.004544	-0.2132	0.3269	0.807995	0.425709	1.53342	0.5143	Keep	1.218	0.5883	3.38042	1.06764	10.7081	0.03834	-0.163	0.3892	0.849591	0.396175	1.82175	0.6753	0.2129	0.2755	1.23726	0.721012	2.12294	0.4397	0.2297	0.3028	1.25822	0.694961	2.27778	0.4482
NKTR	ENSG00000114857	nonsynonymous SNV	M1182T	FALSE	0.105723	10871.3	PASS	FALSE	0.192264	4.597	3	3:42680741:C:T	42680741	C	rs34897686	9904	0.0119286	0.2681	1.012	0.5981	1.711	0.9659	0.003332	-0.009025	0.3743	0.991016	0.475827	2.06391	0.9808	Keep	0.6984	0.5688	2.01053	0.659351	6.12881	0.2195	-0.456	0.5735	0.633814	0.205975	1.95033	0.4265	0.2194	0.3058	1.24533	0.683861	2.26778	0.4731	0.1631	0.3967	1.17715	0.540965	2.56152	0.681
KLHDC8B	ENSG00000185909	synonymous SNV	Y239Y	FALSE	0.734007	75476.5	PASS	FALSE	0.823969	9.611	3	3:49212350:C:T	49212350	T	rs146679886	9904	-0.0163327	0.382	0.9838	0.4653	2.08	0.9659	0.001616	0.2656	0.6349	1.30421	0.375762	4.52673	0.6757	Keep	-0.03756	0.7024	0.963137	0.243169	3.81523	0.9574	-0.5264	0.7059	0.590728	0.14808	2.35632	0.4558	0.1719	0.4573	1.18756	0.484615	2.90955	0.7069	-0.2399	0.4965	0.786707	0.297304	2.08173	0.629
LENG9	ENSG00000182909	synonymous SNV	V328V	FALSE	0.131086	13479.3	PASS	FALSE	0.416161	6.753	19	19:54973792:C:T	54973792	T	rs145949012	9904	-0.0186733	0.4362	0.9815	0.4174	2.308	0.9659	0.001313	-0.6187	0.5268	0.538644	0.191858	1.5124	0.2402	Keep	0.6595	0.9178	1.93383	0.320139	11.6814	0.4724	NA	NA	NA	NA	NA	NA	-0.1737	0.4544	0.840549	0.345073	2.04828	0.7023	1.14	0.8339	3.12677	0.610181	16.0386	0.1714
BCKDHA	ENSG00000248098;ENSG00000255730	nonsynonymous SNV	T185M	FALSE	0.601517	61852.8	PASS	FALSE	6.47368	30	19	19:41920030:C:T	41920030	T	rs34442879	9904	-0.0062193	0.1442	0.9938	0.7492	1.318	0.9659	0.01136	-0.1354	0.2219	0.873366	0.565299	1.34918	0.5416	Keep	-0.08861	0.2431	0.915202	0.568246	1.47388	0.7155	0.4434	0.3179	1.558	0.835521	2.90665	0.1631	-0.1165	0.1629	0.89003	0.646812	1.22471	0.4746	0.09091	0.1908	1.09517	0.75352	1.5917	0.6337
PIWIL3	ENSG00000184571	nonsynonymous SNV	R589C	FALSE	0.384427	39529.9	PASS	FALSE	2.29459	18.13	22	22:25124311:A:G	25124311	A	rs738826	9904	-0.0208151	0.4882	0.9794	0.3762	2.55	0.9659	0.00101	-0.7423	0.6884	0.476018	0.12344	1.83492	0.2809	Keep	NA	NA	NA	NA	NA	NA	-0.338	0.9677	0.713195	0.106992	4.75406	0.7269	0.05653	0.5725	1.05816	0.344728	3.25112	0.9213	0.8505	0.8279	2.34082	0.461949	11.858	0.3043
AGRN	ENSG00000188157	synonymous SNV	F1690F	FALSE	0.0884884	9099.08	PASS	FALSE	1.51412	13.39	1	1:985900:C:T	985900	T	rs17160776	9904	-0.00712532	0.1656	0.9929	0.7178	1.374	0.9659	0.008532	0.02298	0.2903	1.02325	0.57932	1.80742	0.9369	Remove	-0.235	0.2645	0.790571	0.47081	1.32764	0.3743	0.3117	0.3278	1.36574	0.718349	2.59659	0.3417	-0.167	0.1929	0.8462	0.579784	1.23504	0.3867	-0.002779	0.2022	0.997225	0.670924	1.48216	0.989
ABCF3	ENSG00000161204	nonsynonymous SNV	R340W	FALSE	0.072221	7426.34	PASS	FALSE	7.47058	34	3	3:183906916:C:T	183906916	T	rs150245456	9904	-0.0127813	0.3001	0.9873	0.5482	1.778	0.9659	0.002625	-0.5408	0.3988	0.582282	0.266602	1.27227	0.1751	Remove	1.749	0.7942	5.74885	1.2124	27.2758	0.02763	-0.2933	0.6994	0.745798	0.18938	2.9388	0.675	0.1233	0.3312	1.13122	0.591023	2.16517	0.7097	0.7804	0.4838	2.18235	0.845523	5.63502	0.1067
HPS4	ENSG00000100099	synonymous SNV	H619H	FALSE	0.0348162	3580.08	PASS	FALSE	.	.	22	22:26854441:A:G	26854441	G	rs1894706	9904	-0.00260339	0.06008	0.9974	0.8866	1.122	0.9659	0.06916	0.01412	0.09006	1.01422	0.850101	1.20998	0.8754	Remove	-0.009149	0.103	0.990893	0.809693	1.21264	0.9292	-0.008795	0.1342	0.991244	0.762083	1.2893	0.9477	0.01419	0.06726	1.01429	0.889052	1.1572	0.8329	-0.008873	0.08118	0.991166	0.845354	1.16207	0.913
SLAMF1	ENSG00000117090	nonsynonymous SNV	P333T	FALSE	0.164529	16918.2	PASS	FALSE	5.82531	27.2	1	1:160580549:G:T	160580549	T	rs3796504	9904	0.001998	0.05197	1.002	0.9052	1.11	0.9659	0.09496	0.09867	0.08014	1.1037	0.943273	1.29137	0.2182	Remove	0.01086	0.08725	1.01092	0.852059	1.19949	0.901	-0.1759	0.115	0.838702	0.669516	1.05062	0.1259	0.05291	0.05867	1.05433	0.939808	1.18282	0.3671	-0.07285	0.06905	0.92974	0.812045	1.06448	0.2914
OR8I2	ENSG00000172154	frameshift deletion	H175fs	FALSE	0.466332	47952	PASS	FALSE	.	.	11	11:55861306:C:CA	55861306	C	rs144690814	9904	0.001998	0.057	1.002	0.8965	1.121	0.9659	0.07982	0.001035	0.0888	1.00104	0.841138	1.19137	0.9907	Remove	0.02458	0.09402	1.02488	0.852399	1.23232	0.7937	-0.02306	0.1242	0.977204	0.765979	1.2467	0.8528	0.00591	0.06418	1.00593	0.887009	1.14077	0.9266	0.005178	0.07472	1.00519	0.868229	1.16369	0.9448
SELENON	ENSG00000162430	nonsynonymous SNV	T103A	FALSE	0.948063	97487.4	PASS	FALSE	-0.070844	1.957	1	1:26131638:A:G	26131638	G	rs35019869	9904	-0.00481156	0.1132	0.9952	0.7971	1.242	0.966	0.01838	0.03719	0.1776	1.03789	0.732787	1.47006	0.8342	Keep	-0.1411	0.1923	0.868402	0.59577	1.26592	0.4632	0.1556	0.2393	1.16836	0.730884	1.8675	0.5157	-0.03236	0.1295	0.968158	0.751112	1.24795	0.8027	-0.04249	0.1477	0.9584	0.717487	1.28018	0.7736
CAPN10	ENSG00000142330	nonsynonymous SNV	P320L	FALSE	0.0560969	5768.33	PASS	FALSE	2.6173	20.3	2	2:241534088:C:T	241534088	T	rs140681762	9904	0.0129162	0.3061	1.013	0.556	1.846	0.966	0.002474	-0.09074	0.4179	0.913255	0.402605	2.07156	0.8281	Keep	0.1949	0.5027	1.21519	0.453709	3.25437	0.6981	0.3756	1.201	1.45586	0.138346	15.3176	0.7544	0.01984	0.3189	1.02004	0.54602	1.90561	0.9504	0.1607	0.4591	1.17433	0.477544	2.88637	0.7264
WDR59	ENSG00000103091	synonymous SNV	T128T	FALSE	0.704466	72438.8	PASS	FALSE	1.1773	11.63	16	16:74983639:A:G	74983639	A	rs143754167	9904	-0.0111621	0.2623	0.9889	0.5914	1.653	0.966	0.003181	0.09853	0.4024	1.10355	0.501476	2.42832	0.8066	Keep	0.1119	0.4714	1.1184	0.443925	2.81792	0.8124	-0.3006	0.525	0.740374	0.264477	2.07197	0.567	0.1058	0.3051	1.1116	0.61128	2.02142	0.7288	-0.06493	0.3471	0.937133	0.474639	1.85021	0.8516
TRPV3	ENSG00000167723	synonymous SNV	N778N	FALSE	0.133617	13739.5	PASS	FALSE	0.323549	5.919	17	17:3417253:A:G	3417253	G	rs74362949	9904	0.00498754	0.1201	1.005	0.7943	1.272	0.966	0.01626	0.1778	0.185	1.19459	0.831271	1.71687	0.3365	Keep	-0.01245	0.193	0.987627	0.676515	1.44181	0.9486	-0.311	0.2819	0.732714	0.421641	1.27328	0.27	0.06977	0.1329	1.07226	0.826463	1.39125	0.5995	-0.1258	0.1594	0.881791	0.645132	1.20527	0.43
ZMYND15	ENSG00000141497	synonymous SNV	S624S	FALSE	0.75946	78093.7	PASS	FALSE	1.28625	12.2	17	17:4648175:C:T	4648175	T	rs61743945	9904	-0.00752827	0.1765	0.9925	0.7023	1.403	0.966	0.007472	0.3594	0.3034	1.43247	0.790413	2.59633	0.2361	Keep	-0.2575	0.3249	0.772982	0.408935	1.46126	0.428	-0.2916	0.3322	0.747067	0.389575	1.43276	0.3801	0.07012	0.2124	1.07264	0.707371	1.62661	0.7413	-0.2523	0.2302	0.777012	0.4949	1.21994	0.273
FGFBP2	ENSG00000137441	synonymous SNV	R60R	FALSE	0.126072	12963.7	PASS	FALSE	.	.	4	4:15964573:A:G	15964573	A	rs758328	9902	0.0129162	0.3128	1.013	0.549	1.871	0.966	0.002424	0.04687	0.6258	1.04799	0.307279	3.57155	0.9403	Keep	0.6121	0.4637	1.8443	0.743267	4.5768	0.1868	-0.7673	0.6145	0.464265	0.139178	1.54821	0.2118	0.3173	0.3723	1.37341	0.662059	2.84909	0.3941	0.0602	0.3594	1.06205	0.525082	2.14813	0.867
C16orf71	ENSG00000166246	synonymous SNV	P376P	FALSE	0.174046	17896.8	PASS	FALSE	0.353622	6.2	16	16:4796418:A:G	4796418	A	rs61742417	9904	0.00399202	0.09307	1.004	0.8366	1.205	0.966	0.02751	-0.03444	0.1367	0.966146	0.739116	1.26301	0.8011	Remove	-0.01622	0.1623	0.983911	0.715767	1.35243	0.9204	0.1917	0.2092	1.21131	0.803965	1.82522	0.3593	-0.01624	0.1037	0.983891	0.80284	1.20575	0.8756	0.05482	0.127	1.05635	0.823493	1.355	0.6661
ZBTB24	ENSG00000112365	nonsynonymous SNV	D558N	FALSE	0.537198	55239	PASS	FALSE	3.18383	22.7	6	6:109787476:C:T	109787476	T	rs61731736	9904	0.00995033	0.2394	1.01	0.6319	1.615	0.9661	0.004291	-0.009983	0.3835	0.990067	0.466965	2.09929	0.9792	Keep	-0.2906	0.4619	0.747815	0.302401	1.84929	0.5293	0.3756	0.4402	1.45586	0.614344	3.44871	0.3935	-0.0991	0.29	0.905652	0.512989	1.59887	0.7326	0.05558	0.3114	1.05715	0.574245	1.94624	0.8583
AKAP9	ENSG00000127914	nonsynonymous SNV	K2774N	FALSE	0.263387	27083.6	PASS	FALSE	-0.507219	0.211	7	7:91712609:A:C	91712609	C	rs144875383	9904	0.0178399	0.4219	1.018	0.4453	2.328	0.9661	0.001313	-0.5837	0.7692	0.557831	0.123564	2.51935	0.448	Keep	0.2531	0.5933	1.28801	0.402645	4.12061	0.6696	0.2637	0.8917	1.30174	0.226729	7.47078	0.7674	-0.1206	0.4747	0.886388	0.349588	2.24746	0.7994	0.2729	0.4902	1.31377	0.502681	3.43494	0.5777
AGAP3	ENSG00000133612	nonsynonymous SNV	E762D	FALSE	0.71264	73279.4	PASS	FALSE	4.66627	24.5	7	7:150840440:A:T	150840440	T	rs145553128	9904	0.0109399	0.2648	1.011	0.6019	1.699	0.9661	0.003332	0.01611	0.4044	1.01624	0.459967	2.24521	0.9682	Keep	0.1528	0.4266	1.16509	0.504948	2.68828	0.7202	0.0162	0.6416	1.01633	0.289095	3.57512	0.9799	0.0347	0.2937	1.03531	0.582166	1.84117	0.906	0.0664	0.3558	1.06865	0.532059	2.14642	0.852
SQLE	ENSG00000104549	synonymous SNV	V560V	FALSE	0.327651	33691.7	PASS	FALSE	-0.683627	0.079	8	8:126034142:A:C	126034142	C	rs143543748	9904	0.00895974	0.2156	1.009	0.6614	1.54	0.9661	0.005149	-0.2667	0.2988	0.765903	0.426433	1.37561	0.372	Keep	0.3004	0.4003	1.3504	0.61619	2.95944	0.453	0.395	0.5164	1.48438	0.539453	4.08369	0.4443	-0.03253	0.2383	0.967993	0.606834	1.54419	0.8914	0.3311	0.3144	1.3925	0.751864	2.57874	0.2924
ARHGAP20	ENSG00000137727	synonymous SNV	D595D	FALSE	0.46785	48108.1	PASS	FALSE	-0.719386	0.065	11	11:110451885:A:G	110451885	G	rs10488765	9904	0.00299551	0.05958	1.003	0.892	1.127	0.9661	0.07128	-0.03874	0.091	0.962001	0.804849	1.14981	0.6703	Keep	0.1765	0.1036	1.19303	0.973887	1.46155	0.0883	-0.1723	0.1259	0.841727	0.657704	1.07728	0.1711	0.06364	0.06804	1.06571	0.932655	1.21774	0.3496	0.03691	0.07941	1.0376	0.888074	1.21228	0.6421
THTPA	ENSG00000259431	synonymous SNV	T170T	FALSE	0.0501907	5161.01	PASS	FALSE	0.351534	6.181	14	14:24026476:C:T	24026476	C	rs61735919	9886	-0.0146062	0.3442	0.9855	0.502	1.935	0.9661	0.001972	0.4527	0.6846	1.57255	0.411067	6.01346	0.5084	Keep	-0.5359	0.6749	0.585142	0.155828	2.1968	0.4272	-0.1299	0.5331	0.878183	0.308819	2.49653	0.8075	0.007362	0.4474	1.00739	0.419161	2.42105	0.9869	-0.188	0.404	0.828615	0.375386	1.82906	0.6416
A3GALT2	ENSG00000184389	frameshift deletion	L105fs	FALSE	0.00568988	585.079	PASS	FALSE	.	.	1	1:33777669:T:TAGTC	33777669	T	rs201715975	9904	-0.00430927	0.1019	0.9957	0.8154	1.216	0.9661	0.02302	0.06905	0.1524	1.07149	0.794772	1.44455	0.6506	Keep	0.01852	0.1905	1.01869	0.701244	1.47979	0.9225	-0.1354	0.2026	0.873366	0.587194	1.29914	0.504	0.07211	0.1182	1.07477	0.852485	1.355	0.5419	-0.03571	0.1382	0.96492	0.735945	1.26516	0.7961
FUT7	ENSG00000180549	nonsynonymous SNV	R234H	FALSE	0.1511	15537.3	PASS	FALSE	0.983489	10.57	9	9:139925490:C:T	139925490	T	rs141846761	9904	0.0148886	0.3405	1.015	0.5206	1.977	0.9661	0.002019	0.5727	0.4666	1.77305	0.710419	4.4238	0.2197	Keep	-0.604	0.6618	0.546621	0.149419	1.99991	0.3614	-0.1194	0.9456	0.887453	0.139039	5.66326	0.8995	0.1854	0.3679	1.2037	0.585318	2.4754	0.6143	-0.575	0.548	0.562705	0.192242	1.64724	0.2941
PTGIR	ENSG00000160013	synonymous SNV	V53V	FALSE	0.00734787	755.566	PASS	FALSE	-0.029672	2.31	19	19:47127324:C:G	47127324	G	rs2229128	9752	0.0009995	0.0338	1.001	0.9372	1.07	0.9661	0.2704	0.01115	0.05328	1.01121	0.910938	1.12255	0.8342	Remove	0.03026	0.05661	1.03072	0.92248	1.15165	0.5929	-0.01931	0.07106	0.980875	0.853338	1.1275	0.7858	0.02561	0.03855	1.02594	0.951286	1.1065	0.5064	0.001282	0.04399	1.00128	0.918567	1.09145	0.9767
LY96	ENSG00000154589	synonymous SNV	R56R	TRUE	0.11779	12112.1	PASS	FALSE	.	.	8	8:74917084:A:G	74917084	A	rs6472812	9904	-0.00330546	0.07806	0.9967	0.8553	1.161	0.9662	0.04089	-0.03563	0.117	0.964997	0.767206	1.21385	0.7608	Keep	-0.02572	0.1387	0.974608	0.742673	1.2789	0.8529	0.07197	0.1652	1.07462	0.7774	1.48542	0.663	-0.016	0.08878	0.984127	0.826959	1.17117	0.857	0.02022	0.1055	1.02043	0.829776	1.25483	0.848
LPIN1	ENSG00000134324	synonymous SNV	G835G	FALSE	0.929344	95562.6	PASS	FALSE	-0.481947	0.244	2	2:11955322:C:G	11955322	C	rs61732581	9904	-0.0154183	0.3637	0.9847	0.4827	2.009	0.9662	0.001767	0.2685	0.58	1.308	0.419664	4.07553	0.6434	Keep	0.1554	0.708	1.16813	0.291709	4.67861	0.8263	-0.5366	0.6649	0.584733	0.158817	2.15244	0.4197	0.2278	0.4457	1.25583	0.524243	3.00717	0.6093	-0.1963	0.475	0.821766	0.324004	2.08486	0.6795
SLC1A4	ENSG00000115902	nonsynonymous SNV	A14T	FALSE	0.837967	86166.5	PASS	FALSE	2.8338	21.5	2	2:65216817:A:G	65216817	A	rs149636167	9903	0.00697561	0.1669	1.007	0.7261	1.397	0.9662	0.008482	-0.06221	0.2542	0.939686	0.570924	1.54651	0.8067	Keep	0.2905	0.2871	1.3371	0.761778	2.34715	0.3115	-0.1303	0.3554	0.877832	0.437491	1.76156	0.7139	0.05918	0.1897	1.06097	0.731542	1.53864	0.755	0.1196	0.2222	1.12705	0.729205	1.74194	0.5903
RYR3	ENSG00000198838	nonsynonymous SNV	A3947T	FALSE	0.166255	17095.7	PASS	FALSE	4.1185	23.8	15	15:34130020:A:G	34130020	A	rs201375567	9904	-0.0171462	0.4046	0.983	0.4448	2.172	0.9662	0.001515	-0.3085	0.8391	0.734548	0.141848	3.8038	0.7131	Keep	0.6467	0.5753	1.90923	0.618289	5.89438	0.2609	-1.294	0.8745	0.274172	0.0493904	1.52211	0.139	0.2971	0.4826	1.34595	0.522725	3.466	0.5381	0.01561	0.4543	1.01573	0.416945	2.47441	0.9726
SMAD4	ENSG00000141646	synonymous SNV	A118A	FALSE	0.364	37429.4	PASS	FALSE	0.824877	9.616	18	18:48575160:A:G	48575160	A	rs145988618	9904	-0.00964638	0.2267	0.9904	0.6351	1.544	0.9662	0.004645	-0.005985	0.3338	0.994033	0.516696	1.91229	0.9857	Keep	0.2188	0.41	1.24458	0.557217	2.77875	0.5936	-0.3917	0.4902	0.675907	0.258464	1.76685	0.4243	0.1169	0.2558	1.12401	0.680791	1.85558	0.6478	-0.02246	0.3136	0.97779	0.528877	1.80778	0.9429
GFI1	ENSG00000162676	nonsynonymous SNV	S36N	FALSE	0.97488	100245	PASS	FALSE	2.68136	20.7	1	1:92948938:C:T	92948938	T	rs34631763	9903	0.00299551	0.06652	1.003	0.8802	1.142	0.9662	0.05751	-0.02059	0.1049	0.979621	0.797638	1.2031	0.8443	Keep	0.08376	0.1099	1.08737	0.876604	1.34878	0.446	-0.1245	0.1418	0.882938	0.668713	1.16591	0.3801	0.03545	0.07546	1.03609	0.893687	1.20117	0.6385	0.003256	0.08651	1.00326	0.846792	1.18863	0.97
CCDC141	ENSG00000163492	nonsynonymous SNV	P7L	FALSE	0.432537	44476.9	PASS	FALSE	0.978443	10.54	2	2:179914649:A:G	179914649	A	rs115554157	9904	-0.00461061	0.1077	0.9954	0.806	1.229	0.9662	0.0207	0.06804	0.1688	1.07041	0.768819	1.49033	0.687	Keep	0.04196	0.1713	1.04285	0.745426	1.45893	0.8065	-0.3012	0.2488	0.73993	0.454344	1.20502	0.2261	0.05035	0.1195	1.05164	0.832102	1.3291	0.6735	-0.08761	0.1404	0.916118	0.695726	1.20635	0.5326
DIO3	ENSG00000197406	unknown	NA	FALSE	0.548888	56441.1	PASS	FALSE	2.04392	16.49	14	14:102027895:C:T	102027895	T	rs375790348	9903	0.0207825	0.4896	1.021	0.3911	2.665	0.9662	0.00101	0.3394	0.9079	1.4041	0.236928	8.32281	0.7085	Keep	0.3923	0.7017	1.48038	0.374187	5.85912	0.5761	-1.606	1.232	0.200689	0.017953	2.24364	0.1923	0.3327	0.5531	1.39473	0.471753	4.12473	0.5475	-0.1592	0.5925	0.852826	0.267135	2.72372	0.7882
GJD2	ENSG00000159248	synonymous SNV	S196S	FALSE	0.737951	75882.1	PASS	FALSE	0.091364	3.516	15	15:35045057:A:G	35045057	A	rs3743123	9904	0.0009995	0.03327	1.001	0.9382	1.069	0.9662	0.3056	0.02252	0.05195	1.02278	0.923763	1.13236	0.6647	Keep	0.007648	0.05645	1.00768	0.902127	1.12558	0.8922	-0.03912	0.06955	0.961635	0.839121	1.10207	0.5737	0.01498	0.03797	1.01509	0.942301	1.09352	0.6931	-0.0149	0.04354	0.98521	0.904656	1.07298	0.7323
IL4R	ENSG00000077238	nonsynonymous SNV	P675S	FALSE	0.126695	13027.8	PASS	FALSE	1.59997	13.85	16	16:27374696:C:T	27374696	T	rs3024678	9904	-0.00451016	0.1067	0.9955	0.8076	1.227	0.9662	0.02075	0.0009885	0.1701	1.00099	0.7172	1.3971	0.9954	Remove	-0.01923	0.1827	0.980954	0.68571	1.40326	0.9162	0.05273	0.2119	1.05414	0.695865	1.59696	0.8035	-0.02358	0.1238	0.976696	0.766286	1.24496	0.8489	0.0218	0.1378	1.02204	0.780126	1.33897	0.8743
ODF3L2	ENSG00000181781	nonsynonymous SNV	A212T	FALSE	0.680521	69976.6	PASS	FALSE	3.01129	22.3	19	19:464080:C:T	464080	T	rs76592524	9890	0.00399202	0.1031	1.004	0.8206	1.229	0.9662	0.02133	0.2381	0.164	1.26884	0.919992	1.7498	0.1466	Remove	-0.1722	0.1812	0.841811	0.590255	1.20069	0.3419	-0.06841	0.2048	0.933878	0.625065	1.39515	0.7384	0.03912	0.1202	1.0399	0.821683	1.316	0.7448	-0.1252	0.135	0.88232	0.677125	1.1497	0.354
ZBTB17	ENSG00000116809	nonsynonymous SNV	T106M	FALSE	0.189575	19493.6	PASS	FALSE	5.93048	27.6	1	1:16273507:A:G	16273507	A	rs138897393	9904	-0.0205089	0.4859	0.9797	0.378	2.539	0.9663	0.00101	-0.3172	0.9622	0.728185	0.110471	4.80184	0.7417	Keep	0.238	0.7019	1.26871	0.320459	5.02286	0.7345	-0.5538	0.8538	0.574762	0.107851	3.06485	0.5166	0.02578	0.5717	1.02612	0.33454	3.14559	0.964	0.01492	0.55	1.01503	0.345418	2.98321	0.9784
CYP26B1	ENSG00000003137	synonymous SNV	A17A	FALSE	0.34205	35172.4	PASS	FALSE	2.5844	20.1	2	2:72374913:C:T	72374913	T	rs368056183	9901	0.0168571	0.4047	1.017	0.4602	2.248	0.9663	0.001464	-0.6562	0.7023	0.518819	0.130942	2.05505	0.3501	Keep	0.7349	0.6587	2.08527	0.573441	7.58369	0.2645	-0.2552	0.75	0.774762	0.178173	3.37029	0.7337	0.1184	0.4815	1.12569	0.438104	2.89215	0.8057	0.3376	0.4871	1.40158	0.539507	3.64006	0.4883
NAIP	ENSG00000249437	synonymous SNV	L34L	FALSE	0.336698	34622	PASS	FALSE	-0.33015	0.566	5	5:70308643:A:G	70308643	G	rs141020129	9898	-0.00964638	0.2279	0.9904	0.6336	1.548	0.9663	0.004092	-0.2482	0.3467	0.780204	0.395423	1.53941	0.474	Keep	0.04838	0.3542	1.04957	0.524191	2.10139	0.8914	0.7564	0.6224	2.13059	0.629078	7.21383	0.2242	-0.1322	0.2469	0.876166	0.540047	1.42148	0.5923	0.1925	0.3081	1.21228	0.662788	2.21732	0.5321
CRACR2B	ENSG00000177685	synonymous SNV	S248S	FALSE	0.0491655	5055.59	PASS	FALSE	.	.	11	11:830670:G:T	830670	G	rs4075289	9897	0.0009995	0.03304	1.001	0.9386	1.068	0.9663	0.3156	0.02384	0.05126	1.02413	0.926242	1.13236	0.6419	Keep	-0.05721	0.05708	0.944396	0.844424	1.05618	0.3162	0.01244	0.06875	1.01252	0.884883	1.15859	0.8564	-0.001437	0.03781	0.998564	0.927233	1.07539	0.9697	-0.02785	0.04359	0.972534	0.892883	1.05927	0.5228
GUCY2C	ENSG00000070019	nonsynonymous SNV	T298M	FALSE	0.0641864	6600.16	PASS	FALSE	6.22474	28.8	12	12:14829843:A:G	14829843	A	rs148946391	9904	-0.0176549	0.4178	0.9825	0.4332	2.228	0.9663	0.001414	0.38	0.7343	1.46228	0.346802	6.16569	0.6048	Keep	-0.4648	0.6217	0.628261	0.185816	2.12485	0.4547	0.254	1.303	1.28917	0.100259	16.5767	0.8455	-0.1245	0.4377	0.882938	0.374449	2.08215	0.7761	-0.3606	0.5461	0.697258	0.23907	2.03318	0.509
STON2	ENSG00000140022	synonymous SNV	F450F	FALSE	0.850907	87497	PASS	FALSE	-0.106072	1.685	14	14:81744305:A:G	81744305	A	rs142806717	9904	0.0188218	0.4415	1.019	0.4288	2.421	0.9663	0.001313	0.03969	0.7651	1.04049	0.232236	4.65993	0.9586	Keep	-0.1797	0.7098	0.835521	0.207837	3.35684	0.8002	0.2758	0.8776	1.31758	0.235982	7.35956	0.7533	-0.09967	0.5112	0.905136	0.332206	2.46527	0.8454	0.05075	0.532	1.05206	0.370834	2.98619	0.924
SUSD2	ENSG00000099994	synonymous SNV	V483V	FALSE	0.495795	50981.6	PASS	FALSE	0.583702	8.043	22	22:24582093:A:G	24582093	A	rs146832500	9904	0.00995033	0.2376	1.01	0.634	1.609	0.9663	0.00419	-0.6044	0.373	0.546402	0.263158	1.13496	0.1051	Keep	0.3016	0.358	1.35202	0.670186	2.72645	0.3996	0.777	0.6311	2.17494	0.631347	7.49323	0.2183	-0.1481	0.2582	0.862345	0.519858	1.43047	0.5662	0.3866	0.3077	1.47197	0.805413	2.69043	0.2089
HSPB7	ENSG00000173641	.	NA	FALSE	0.189575	19493.6	PASS	FALSE	-0.085325	1.842	1	1:16344539:G:T	16344539	T	rs536932137	9904	-0.0205089	0.4859	0.9797	0.378	2.539	0.9663	0.00101	-0.3172	0.9622	0.728185	0.110471	4.80184	0.7417	Remove	0.238	0.7019	1.26871	0.320459	5.02286	0.7345	-0.5538	0.8538	0.574762	0.107851	3.06485	0.5166	0.02578	0.5717	1.02612	0.33454	3.14559	0.964	0.01492	0.55	1.01503	0.345418	2.98321	0.9784
RHOT2	ENSG00000140983	synonymous SNV	G410G	FALSE	0.639729	65782	PASS	FALSE	-0.030329	2.304	16	16:722288:A:G	722288	G	rs138164898	9904	-0.00380724	0.09002	0.9962	0.8351	1.188	0.9663	0.02994	-0.05906	0.135	0.94265	0.723467	1.22826	0.6618	Remove	-0.107	0.1575	0.898526	0.659812	1.22348	0.4968	0.2381	0.196	1.26884	0.864158	1.86302	0.2243	-0.0763	0.1019	0.926538	0.758737	1.13145	0.4541	0.04326	0.1211	1.04421	0.823576	1.32392	0.7209
TACR3	ENSG00000169836	nonsynonymous SNV	K286R	FALSE	0.498668	51277.1	PASS	FALSE	0.98478	10.57	4	4:104577382:C:T	104577382	C	rs2276973	9903	0.0168571	0.4096	1.017	0.4559	2.271	0.9664	0.001363	-0.1001	0.7488	0.904747	0.208462	3.92356	0.8936	Keep	-0.3906	0.8005	0.676651	0.140858	3.24787	0.6256	0.661	0.6804	1.93673	0.51038	7.3522	0.3313	-0.3023	0.5452	0.739116	0.253853	2.15179	0.5793	0.2083	0.4976	1.23158	0.464451	3.26415	0.6755
TULP4	ENSG00000130338	synonymous SNV	G284G	FALSE	0.342874	35257.1	PASS	FALSE	1.08858	11.15	6	6:158873293:A:G	158873293	A	rs41266333	9904	0.0119286	0.2895	1.012	0.5739	1.785	0.9664	0.002777	0.1112	0.5131	1.11762	0.408812	3.05567	0.8285	Keep	-0.07731	0.4332	0.925603	0.395977	2.16366	0.8584	-0.08424	0.6238	0.919211	0.270631	3.12052	0.8926	0.001341	0.3243	1.00134	0.530254	1.8908	0.9967	-0.09285	0.3534	0.91133	0.455937	1.82157	0.7927
ZNF7	ENSG00000147789	nonsynonymous SNV	A109V	FALSE	0.347798	35763.4	PASS	FALSE	1.25766	12.05	8	8:146062872:C:T	146062872	T	rs138582829	9904	0.00399202	0.1035	1.004	0.8199	1.23	0.9664	0.02236	0.0285	0.1666	1.02891	0.742227	1.42632	0.8642	Keep	0.005264	0.168	1.00528	0.723323	1.3971	0.975	0.005573	0.2192	1.00559	0.654424	1.54527	0.9797	-0.01352	0.1178	0.986571	0.783096	1.24284	0.9086	0.006392	0.133	1.00641	0.775537	1.30604	0.9617
R3HCC1L	ENSG00000166024	nonsynonymous SNV	T267A	FALSE	0.200876	20655.6	PASS	FALSE	-1.76668	0.002	10	10:99968670:A:G	99968670	G	rs34530959	9904	-0.0077298	0.1836	0.9923	0.6924	1.422	0.9664	0.007017	0.1123	0.2795	1.11885	0.646876	1.93518	0.688	Keep	-0.3253	0.2968	0.722311	0.403734	1.2924	0.2732	0.07113	0.4706	1.07372	0.42686	2.70094	0.8799	-0.07902	0.1998	0.924021	0.624627	1.36684	0.6924	-0.1947	0.2485	0.823082	0.505756	1.3395	0.4333
ADAM8	ENSG00000151651	frameshift deletion	M548fs	FALSE	0.172481	17735.8	PASS	FALSE	.	.	10	10:135084005:C:CAT	135084005	C	rs375995290	9904	0.0109399	0.2715	1.011	0.5942	1.722	0.9664	0.003181	-0.4367	0.3639	0.646165	0.316637	1.31864	0.2301	Keep	0.5921	0.5814	1.80778	0.578394	5.65195	0.3085	0.2876	0.615	1.33322	0.399397	4.45043	0.64	-0.09377	0.303	0.910492	0.502781	1.64872	0.7569	0.5498	0.4198	1.73291	0.761017	3.94717	0.1903
CIT	ENSG00000122966	nonsynonymous SNV	N1164S	FALSE	0.108564	11163.4	PASS	FALSE	1.81475	15.07	12	12:120166407:C:T	120166407	C	rs145731510	9904	-0.0142003	0.3377	0.9859	0.5086	1.911	0.9664	0.00207	-0.06597	0.587	0.936159	0.296413	2.95648	0.9105	Keep	-0.2699	0.4642	0.763456	0.307279	1.89629	0.561	1.396	1.139	4.03901	0.433571	37.6375	0.2202	-0.2222	0.3626	0.800755	0.393411	1.62987	0.5401	-0.08244	0.4119	0.920867	0.410779	2.06452	0.8414
GSE1	ENSG00000131149	nonsynonymous SNV	E770V	FALSE	0.684443	70379.9	PASS	FALSE	5.76529	27	16	16:85696635:A:T	85696635	T	rs61751198	9903	-0.0082338	0.1962	0.9918	0.6751	1.457	0.9664	0.006109	0.05821	0.3052	1.05994	0.582807	1.92765	0.8487	Keep	0.1655	0.3308	1.17998	0.617053	2.25669	0.6168	-0.3351	0.4124	0.715267	0.318861	1.60528	0.4165	0.08595	0.224	1.08975	0.702577	1.69029	0.7011	-0.01968	0.2568	0.980512	0.59274	1.6219	0.9389
C6orf222	ENSG00000189325	synonymous SNV	A245A	FALSE	0.176565	18155.9	PASS	FALSE	-0.183193	1.189	6	6:36294864:A:G	36294864	G	rs41270098	9904	0.001998	0.04804	1.002	0.912	1.101	0.9664	0.1167	-0.06399	0.07326	0.938014	0.812532	1.08285	0.3824	Keep	0.0005985	0.07948	1.0006	0.856244	1.16929	0.994	0.1751	0.1093	1.19137	0.961683	1.47595	0.1091	-0.03775	0.05358	0.962954	0.866927	1.06958	0.4811	0.05107	0.06384	1.0524	0.928616	1.19268	0.4238
TG	ENSG00000042832	nonsynonymous SNV	A2422T	FALSE	0.0873523	8982.27	PASS	FALSE	1.19677	11.73	8	8:134107312:A:G	134107312	A	rs73354644	9904	0.0178399	0.4249	1.018	0.4427	2.341	0.9664	0.001313	-0.5823	0.895	0.558612	0.0967137	3.22844	0.5153	Keep	0.6386	0.6318	1.89383	0.549031	6.53387	0.3121	-0.4641	0.8371	0.628701	0.121846	3.24463	0.5793	0.05324	0.5138	1.05468	0.385274	2.88637	0.9175	0.271	0.4873	1.31128	0.504494	3.40757	0.5782
SYTL3	ENSG00000164674	nonsynonymous SNV	P414S	FALSE	0.240638	24744.3	PASS	FALSE	4.74841	24.7	6	6:159178345:C:T	159178345	T	rs901363	9904	0.0009995	0.03277	1.001	0.9391	1.068	0.9664	0.3354	0.08296	0.05135	1.0865	0.982475	1.20154	0.1062	Remove	-0.06307	0.05583	0.938878	0.841558	1.04745	0.2586	-0.06877	0.06845	0.933541	0.81636	1.06756	0.315	0.0126	0.03745	1.01268	0.941002	1.08981	0.7367	-0.06431	0.04293	0.937714	0.862086	1.02002	0.1341
ZNF614	ENSG00000142556	synonymous SNV	R111R	FALSE	0.90495	93054.2	PASS	FALSE	-0.677901	0.081	19	19:52520518:C:T	52520518	C	rs73934728	9904	0.00399202	0.0953	1.004	0.833	1.21	0.9664	0.02645	-0.1017	0.1483	0.903301	0.675501	1.20804	0.493	Remove	0.08829	0.172	1.0923	0.779736	1.5302	0.6078	0.001482	0.1851	1.00148	0.6967	1.43965	0.9936	-0.02617	0.1117	0.974169	0.782626	1.21264	0.8148	0.07768	0.1252	1.08078	0.845692	1.38127	0.5348
MYOM3	ENSG00000142661	nonsynonymous SNV	R1127Q	FALSE	0.576228	59252.4	PASS	FALSE	4.88336	24.9	1	1:24393563:C:T	24393563	T	rs16829071	9904	0.001998	0.04355	1.002	0.9199	1.091	0.9664	0.1472	0.01667	0.0685	1.01681	0.889052	1.16288	0.8077	Remove	0.0004967	0.07516	1.0005	0.863467	1.15928	0.9947	0.009718	0.08846	1.00977	0.848997	1.20093	0.9125	0.007582	0.05031	1.00761	0.912999	1.11204	0.8802	0.000332	0.05685	1.00033	0.894849	1.11829	0.9953
MYBPH	ENSG00000133055	nonsynonymous SNV	R319H	FALSE	0.802664	82536.4	PASS	FALSE	2.86101	21.7	1	1:203139556:C:T	203139556	T	rs34702760	9904	-0.0155198	0.3692	0.9846	0.4776	2.03	0.9665	0.001666	0.118	0.601	1.12524	0.346456	3.65465	0.8443	Keep	0.1713	0.5882	1.18685	0.374749	3.75843	0.7709	-0.6403	0.8064	0.527134	0.108501	2.56075	0.4272	0.1008	0.4211	1.10606	0.484567	2.52464	0.8108	-0.08082	0.4732	0.92236	0.364948	2.33171	0.8644
PPP4R3B	ENSG00000138041	nonsynonymous SNV	F210S	FALSE	0.00317059	326.026	PASS	FALSE	5.87425	27.4	2	2:55825844:A:G	55825844	G	rs79146946	9904	-0.0102524	0.2438	0.9898	0.6138	1.596	0.9665	0.003887	0.9352	0.5459	2.54772	0.873978	7.42609	0.08669	Keep	-0.666	0.3862	0.51376	0.24099	1.09519	0.08462	0.06781	0.4515	1.07016	0.441711	2.59296	0.8806	-0.1697	0.2906	0.843918	0.477448	1.49153	0.5591	-0.3071	0.2834	0.735577	0.422105	1.28197	0.2786
PSMD2	ENSG00000175166	synonymous SNV	L270L	FALSE	0.589245	60590.9	PASS	FALSE	-0.123772	1.56	3	3:184020261:C:T	184020261	C	rs116489182	9904	-0.0196926	0.469	0.9805	0.391	2.459	0.9665	0.001111	-0.006126	0.7087	0.993893	0.247833	3.98684	0.9931	Keep	-0.2662	0.6997	0.766286	0.194563	3.01922	0.7036	NA	NA	NA	NA	NA	NA	-0.2216	0.4941	0.801236	0.304221	2.11024	0.6538	0.08509	0.6199	1.08882	0.323033	3.6693	0.8908
HNRNPA0	ENSG00000177733	synonymous SNV	G186G	FALSE	0.680415	69965.7	PASS	FALSE	0.577363	7.998	5	5:137089198:A:G	137089198	A	rs182579149	9904	0.0188218	0.4473	1.019	0.424	2.449	0.9665	0.00101	-0.3307	0.5944	0.718421	0.224024	2.3032	0.5779	Keep	0.2464	0.9443	1.27941	0.201091	8.14171	0.7941	0.7416	1.19	2.09929	0.203926	21.6282	0.5331	-0.1467	0.4961	0.863553	0.326606	2.28348	0.7674	0.5298	0.7337	1.69859	0.403249	7.15635	0.4703
PEX16	ENSG00000121680	nonsynonymous SNV	V254L	FALSE	0.469303	48257.5	PASS	FALSE	1.98294	16.1	11	11:45935689:C:G	45935689	G	rs35214605	9904	0.00399202	0.09184	1.004	0.8385	1.202	0.9665	0.02842	-0.2336	0.1441	0.791678	0.596844	1.05005	0.105	Keep	0.1284	0.1549	1.13701	0.839373	1.54018	0.4071	0.1798	0.1882	1.19698	0.827704	1.73117	0.3394	-0.06725	0.1053	0.934961	0.76056	1.14935	0.5231	0.1508	0.1186	1.16276	0.92153	1.46712	0.2037
MYH11	ENSG00000133392	synonymous SNV	A1283A	FALSE	0.00446127	458.743	PASS	FALSE	1.07036	11.05	16	16:15820735:C:T	15820735	T	rs113154524	9903	0.00995033	0.2461	1.01	0.6237	1.637	0.9665	0.003989	-0.1515	0.3313	0.859418	0.448925	1.64526	0.6475	Keep	0.5421	0.6341	1.71961	0.496238	5.95958	0.3926	0.1307	0.474	1.13963	0.450048	2.88637	0.7828	0.09342	0.29	1.09792	0.621947	1.93808	0.7473	0.2931	0.3734	1.34058	0.644874	2.7871	0.4325
ENTPD6	ENSG00000197586	nonsynonymous SNV	Q18K	FALSE	0.959149	98627.3	PASS	FALSE	-0.070351	1.961	20	20:25187224:A:C	25187224	A	rs142436071	9904	-0.0140989	0.3356	0.986	0.5108	1.903	0.9665	0.00212	1.023	0.6541	2.78153	0.7719	10.0242	0.1178	Keep	-0.2268	0.5746	0.79708	0.258464	2.45813	0.6931	-0.9156	0.6958	0.400276	0.102387	1.56534	0.1882	0.3227	0.3854	1.38085	0.648755	2.9388	0.4025	-0.4974	0.4416	0.60811	0.255892	1.44499	0.26
MUC19	ENSG00000205592	nonsynonymous SNV	E34D	FALSE	0.722345	74277.3	PASS	FALSE	0.178523	4.451	12	12:40805425:A:C	40805425	C	rs183029777	9904	-0.0182658	0.4358	0.9819	0.418	2.307	0.9665	0.001212	0.5356	0.7522	1.70847	0.391175	7.46332	0.4764	Keep	-0.8898	0.8593	0.410738	0.07623	2.21311	0.3004	-0.01145	0.7853	0.988615	0.212036	4.60895	0.9884	-0.1012	0.5205	0.903752	0.325954	2.50628	0.8458	-0.3201	0.5603	0.726076	0.242198	2.17711	0.5678
FGD2	ENSG00000146192	nonsynonymous SNV	E293D	TRUE	0.928531	95479	PASS	FALSE	5.63131	26.6	6	6:36982477:C:G	36982477	C	rs147148066	9904	-0.0152152	0.3626	0.9849	0.4839	2.005	0.9666	0.001817	0.1072	0.5723	1.11316	0.362765	3.41781	0.8514	Keep	-0.8794	0.6898	0.415032	0.107421	1.60432	0.2024	0.7064	0.849	2.02668	0.383813	10.6974	0.4054	-0.2799	0.4127	0.755859	0.336553	1.69723	0.4976	-0.1554	0.4719	0.856073	0.339596	2.15869	0.7419
STK40	ENSG00000196182	nonsynonymous SNV	A400T	FALSE	0.940035	96661.9	PASS	FALSE	3.93714	23.5	1	1:36807481:C:T	36807481	T	rs3795498	9904	0.0009995	0.0352	1.001	0.9347	1.073	0.9666	0.2543	0.04462	0.05495	1.04563	0.938868	1.16451	0.4167	Keep	-0.05418	0.05879	0.947262	0.844171	1.06294	0.3567	0.01204	0.07553	1.01211	0.872843	1.17363	0.8733	-0.0009119	0.03982	0.999089	0.924077	1.08019	0.9817	-0.02941	0.04613	0.971018	0.887098	1.06291	0.5238
DBNL	ENSG00000136279	nonsynonymous SNV	A9V	FALSE	0.870194	89480.3	PASS	FALSE	2.39977	18.82	7	7:44089863:C:T	44089863	T	rs145680549	9904	0.00796817	0.2013	1.008	0.6797	1.496	0.9666	0.005856	-0.06187	0.3094	0.940005	0.512579	1.72375	0.8415	Keep	-0.007143	0.333	0.992882	0.516955	1.90694	0.9829	0.1664	0.4428	1.18105	0.495841	2.81229	0.7071	-0.04001	0.2256	0.96078	0.617362	1.49511	0.8593	0.02449	0.2653	1.02479	0.609327	1.72357	0.9264
KANK1	ENSG00000107104	nonsynonymous SNV	R67Q	FALSE	0.644968	66320.8	PASS	FALSE	2.47612	19.31	9	9:710966:A:G	710966	A	rs7860464	9904	-0.00742752	0.177	0.9926	0.7016	1.404	0.9666	0.007219	0.4152	0.2917	1.51467	0.855132	2.6829	0.1546	Keep	-0.05661	0.3537	0.944963	0.472461	1.89004	0.8729	-0.4898	0.3324	0.612749	0.319499	1.17551	0.1406	0.2359	0.2199	1.26605	0.822835	1.94799	0.2833	-0.3062	0.2379	0.736239	0.461811	1.17363	0.1981
ARID2	ENSG00000189079	synonymous SNV	S1382S	FALSE	0.180078	18517.1	PASS	FALSE	0.401508	6.627	12	12:46246052:C:T	46246052	T	rs143660736	9904	0.0129162	0.3089	1.013	0.553	1.856	0.9666	0.002575	0.03156	0.4224	1.03206	0.450995	2.36174	0.9404	Keep	0.07064	0.5858	1.07319	0.340275	3.3838	0.904	-0.2838	0.7146	0.752917	0.18563	3.05567	0.6912	0.08911	0.3396	1.0932	0.561918	2.12697	0.793	0.02492	0.4501	1.02523	0.424306	2.47738	0.9559
RALGAPA1	ENSG00000174373	synonymous SNV	Q441Q	FALSE	0.0508612	5229.95	PASS	FALSE	-0.775067	0.049	14	14:36211700:C:T	36211700	C	rs142294657	9904	-0.00793137	0.1898	0.9921	0.6839	1.439	0.9666	0.006412	0.2586	0.3212	1.29512	0.690113	2.43026	0.4208	Keep	-0.3067	0.2885	0.735871	0.418031	1.29537	0.2878	0.1113	0.4597	1.11773	0.454026	2.7511	0.8087	-0.0625	0.2083	0.939413	0.624565	1.41298	0.7641	-0.2185	0.2401	0.803723	0.502028	1.28672	0.3629
COL8A2	ENSG00000171812	nonsynonymous SNV	R434H	FALSE	0.12807	13169.2	PASS	FALSE	3.00531	22.3	1	1:36563981:C:T	36563981	T	rs201235688	9904	0.0148886	0.3494	1.015	0.5116	2.013	0.9666	0.001868	-0.2237	0.4853	0.799555	0.308819	2.0699	0.6449	Keep	0.03172	0.5624	1.03223	0.343009	3.10806	0.955	NA	NA	NA	NA	NA	NA	-0.1374	0.3678	0.871622	0.423924	1.7923	0.7088	0.3166	0.5125	1.37245	0.50263	3.74717	0.5367
C19orf71	ENSG00000183397	stopgain	Y77X	FALSE	0.152413	15672.3	PASS	FALSE	8.98946	35	19	19:3543380:C:G	3543380	G	rs201844208	9904	-0.0077298	0.1852	0.9923	0.6902	1.427	0.9666	0.006866	-0.1583	0.2729	0.853594	0.499924	1.45732	0.5618	Keep	-0.4365	0.3492	0.646294	0.325954	1.2812	0.2112	0.8563	0.407	2.35443	1.06032	5.22785	0.03539	-0.2563	0.2137	0.77391	0.509106	1.17645	0.2303	0.181	0.2591	1.19842	0.721156	1.99152	0.4849
ZNF583	ENSG00000198440	synonymous SNV	A256A	FALSE	0.0315032	3239.41	PASS	FALSE	0.74112	9.094	19	19:56934795:A:G	56934795	A	rs116332236	9904	0.00995033	0.2267	1.01	0.6474	1.574	0.9666	0.004594	-0.5026	0.3173	0.604956	0.324977	1.1266	0.1131	Keep	0.4596	0.4152	1.58344	0.701664	3.57155	0.2684	0.601	0.5613	1.82394	0.607077	5.47942	0.2843	-0.08492	0.2493	0.918586	0.563493	1.49735	0.7334	0.48	0.3301	1.61607	0.846284	3.08638	0.1459
PRAME	ENSG00000185686	nonsynonymous SNV	L47M	FALSE	0.0880473	9053.73	PASS	FALSE	-0.420161	0.346	22	22:22893394:A:T	22893394	T	rs41310248	9904	0.00399202	0.08705	1.004	0.8462	1.19	0.9666	0.03196	0.1967	0.1438	1.21738	0.918283	1.61381	0.1715	Keep	-0.2631	0.1425	0.768665	0.581293	1.01638	0.0649	0.1045	0.1855	1.11016	0.771823	1.59696	0.5731	-0.05781	0.0988	0.943829	0.777633	1.14545	0.5584	-0.106	0.1108	0.899425	0.723757	1.11762	0.3388
AK2	ENSG00000004455	synonymous SNV	K85K	FALSE	0.938413	96495.2	PASS	FALSE	2.00621	16.25	1	1:33487269:C:T	33487269	T	rs41301072	9904	-0.018979	0.4549	0.9812	0.4023	2.393	0.9667	0.001111	0.06443	0.7373	1.06655	0.251327	4.52221	0.9304	Keep	-0.5646	0.7916	0.568588	0.120513	2.68317	0.4757	0.7778	0.9051	2.17668	0.369317	12.8327	0.3901	-0.3111	0.5431	0.732641	0.252587	2.124	0.5667	0.0068	0.5812	1.00682	0.322388	3.14559	0.9907
MOCS1	ENSG00000124615	nonsynonymous SNV	G19S	FALSE	0.994815	102295	PASS	FALSE	0.303391	5.727	6	6:39895263:C:T	39895263	T	rs45487695	9904	-0.0109598	0.2624	0.9891	0.5914	1.654	0.9667	0.003584	-0.03475	0.427	0.965847	0.418198	2.23044	0.9351	Keep	-0.2039	0.4147	0.815544	0.361678	1.83859	0.623	0.1269	0.5889	1.1353	0.35808	3.60024	0.8294	-0.09901	0.2919	0.905734	0.511146	1.60496	0.7344	-0.06527	0.3313	0.936814	0.489388	1.79338	0.8438
PDE10A	ENSG00000112541	synonymous SNV	A298A	FALSE	0.304707	31332.5	PASS	FALSE	2.03577	16.44	6	6:165832227:C:T	165832227	T	rs220740	9904	-0.00140098	0.03397	0.9986	0.9343	1.067	0.9667	0.2926	-0.05047	0.05299	0.950782	0.857015	1.05484	0.3409	Keep	0.01049	0.05795	1.01055	0.902037	1.13213	0.8563	0.06736	0.07087	1.06968	0.930959	1.22912	0.3419	-0.01429	0.03884	0.985812	0.913557	1.06379	0.713	0.02952	0.04457	1.02996	0.943801	1.12401	0.5078
CALD1	ENSG00000122786	synonymous SNV	R745R	FALSE	0.557726	57349.9	PASS	FALSE	1.87517	15.44	7	7:134645319:C:T	134645319	T	rs2230186	9904	-0.00280393	0.06679	0.9972	0.8749	1.137	0.9667	0.05437	0.1078	0.105	1.11382	0.906567	1.36834	0.3049	Keep	-0.1047	0.1134	0.900595	0.721156	1.12457	0.3555	-0.03565	0.1392	0.964978	0.734621	1.26757	0.7978	0.005653	0.07612	1.00567	0.866321	1.16742	0.9408	-0.07937	0.08748	0.923698	0.778178	1.09645	0.3643
NOS3	ENSG00000164867	nonsynonymous SNV	Q982L	FALSE	0.126315	12988.7	PASS	FALSE	2.22417	17.67	7	7:150708035:A:T	150708035	T	rs3918234	9904	-0.012275	0.2944	0.9878	0.5547	1.759	0.9667	0.002777	0.534	0.5612	1.70574	0.567849	5.12433	0.3413	Keep	0.2487	0.4544	1.28236	0.526292	3.12364	0.5842	-0.9843	0.6207	0.373701	0.110692	1.26162	0.1128	0.2661	0.3517	1.30487	0.654948	2.59997	0.4493	-0.2066	0.3549	0.813345	0.405676	1.63068	0.5605
SNAPC3	ENSG00000164975	nonsynonymous SNV	E398A	FALSE	0.769248	79100.3	PASS	FALSE	6.06565	28.1	9	9:15459821:A:C	15459821	C	rs3087653	9904	0.00299551	0.07176	1.003	0.8714	1.154	0.9667	0.04786	-0.08741	0.1101	0.916301	0.738378	1.13712	0.4274	Keep	0.036	0.1231	1.03666	0.814484	1.31943	0.7699	0.1296	0.1517	1.13837	0.845607	1.5325	0.3929	-0.02721	0.08185	0.973157	0.828946	1.14248	0.7396	0.07093	0.09502	1.07351	0.891099	1.2933	0.4554
APH1B	ENSG00000138613	nonsynonymous SNV	V199L	FALSE	0.0967715	9950.82	PASS	FALSE	3.95168	23.6	15	15:63594660:G:T	63594660	T	rs61751105	9904	-0.00551518	0.1316	0.9945	0.7683	1.287	0.9667	0.01358	-0.03932	0.2185	0.961443	0.626504	1.4755	0.8572	Keep	0.1188	0.2043	1.12614	0.754575	1.68051	0.5609	-0.1862	0.2793	0.830108	0.480129	1.43519	0.5051	0.02832	0.1495	1.02872	0.767436	1.37892	0.8497	0.003135	0.1644	1.00314	0.726803	1.38458	0.9848
NCAN	ENSG00000130287	synonymous SNV	T1143T	FALSE	0.367304	37769.2	PASS	FALSE	1.81642	15.08	19	19:19351431:A:G	19351431	A	rs2229851	9904	0.00299551	0.07616	1.003	0.8641	1.165	0.9667	0.04069	-0.09864	0.1145	0.906069	0.723901	1.13406	0.3891	Keep	0.1749	0.1328	1.19113	0.918246	1.54527	0.1876	-0.06778	0.1637	0.934466	0.678073	1.28788	0.6787	0.02768	0.08638	1.02807	0.867968	1.21774	0.7487	0.08362	0.1024	1.08722	0.889496	1.32883	0.4142
SH3RF3	ENSG00000172985	nonsynonymous SNV	A15T	FALSE	0.103069	10598.4	PASS	FALSE	3.82532	23.4	2	2:109746039:A:G	109746039	A	rs34609468	9427	-0.00150113	0.0355	0.9985	0.9314	1.07	0.9667	0.237	-0.03125	0.05469	0.969233	0.87075	1.0789	0.5677	Keep	0.06619	0.06057	1.06843	0.948826	1.2031	0.2745	-0.01106	0.07622	0.989001	0.851803	1.14832	0.8846	0.013	0.04032	1.01308	0.936112	1.0964	0.7471	0.02388	0.04702	1.02417	0.933999	1.123	0.6115
UGT1A5	ENSG00000240224;ENSG00000241635	synonymous SNV	N283N	FALSE	0.397197	40843	PASS	FALSE	0.482107	7.293	2	2:234622486:C:T	234622486	T	rs149208140	9904	-0.00944446	0.226	0.9906	0.6361	1.543	0.9667	0.004594	-0.3474	0.3121	0.706523	0.383238	1.30239	0.2656	Keep	0.5622	0.4161	1.75453	0.776313	3.96696	0.1766	0.2846	0.6291	1.32923	0.387322	4.56309	0.651	-8.097e-05	0.2452	0.999919	0.61835	1.61688	0.9997	0.4398	0.3458	1.5524	0.788203	3.05873	0.2035
PTPRQ	ENSG00000139304	nonsynonymous SNV	T1101A	FALSE	0.80199	82467.1	PASS	FALSE	3.82576	23.4	12	12:80935492:A:G	80935492	G	rs186746372	9903	0.0129162	0.3066	1.013	0.5554	1.847	0.9667	0.002424	-0.2767	0.4699	0.758282	0.301797	1.90465	0.556	Keep	0.1002	0.5078	1.10539	0.408567	2.99217	0.8436	0.5987	0.7045	1.81975	0.457444	7.2355	0.3954	-0.1261	0.3463	0.881527	0.447177	1.73777	0.7157	0.272	0.4043	1.31259	0.594283	2.89794	0.5012
CPZ	ENSG00000109625	nonsynonymous SNV	R19P	FALSE	0.106472	10948.3	PASS	FALSE	1.08645	11.14	4	4:8594616:C:G	8594616	C	rs79736750	9883	0.001998	0.03936	1.002	0.9273	1.082	0.9667	0.1835	-0.01859	0.06089	0.981582	0.871186	1.10606	0.7601	Remove	-0.0148	0.06607	0.985309	0.865628	1.12154	0.8228	0.06699	0.08488	1.06928	0.905417	1.26276	0.4299	-0.0241	0.04448	0.976188	0.89467	1.0651	0.5879	0.009198	0.0518	1.00924	0.911804	1.11706	0.8591
PCDHA13	ENSG00000239389	nonsynonymous SNV	A599D	FALSE	0.897769	92315.8	PASS	FALSE	5.47676	26.2	5	5:140263649:A:C	140263649	A	rs150717183	9902	-0.0147076	0.3515	0.9854	0.4948	1.963	0.9667	0.001919	-0.3851	0.5519	0.680383	0.230616	2.00672	0.4853	Remove	0.7392	0.5729	2.09426	0.681404	6.4366	0.1969	-0.8396	0.8194	0.431883	0.0866395	2.15201	0.3055	0.156	0.3968	1.16883	0.536977	2.54416	0.6943	0.191	0.4484	1.21046	0.502681	2.91538	0.6701
INSL3	ENSG00000248099	synonymous SNV	A9A	FALSE	0.0791671	8140.59	PASS	FALSE	2.14072	17.12	19	19:17932289:C:T	17932289	T	rs2286663	9840	0.00299551	0.07039	1.003	0.8737	1.151	0.9667	0.04898	0.005285	0.1105	1.0053	0.80945	1.24845	0.9619	Remove	-0.08503	0.1153	0.918485	0.732714	1.15131	0.4608	0.148	0.1552	1.15951	0.855388	1.57161	0.3403	-0.04583	0.07919	0.955204	0.817912	1.11561	0.5628	-0.02198	0.09184	0.97826	0.817095	1.17117	0.8108
KDM6B	ENSG00000132510	nonframeshift deletion	p.980_980del	FALSE	0.126788	13037.3	PASS	FALSE	.	.	17	17:7752543:T:TCAG	7752543	T	rs147815183	9904	-0.0172479	0.4146	0.9829	0.4361	2.215	0.9668	0.001313	0.08564	0.5293	1.08941	0.386084	3.07406	0.8715	Keep	0.4758	0.9337	1.6093	0.258205	10.0342	0.6104	-0.722	1.164	0.48578	0.0496379	4.75406	0.535	0.2167	0.4568	1.24197	0.507377	3.04043	0.6351	-0.03721	0.6897	0.963474	0.249325	3.72475	0.957
IGLL1	ENSG00000128322	nonsynonymous SNV	T206S	FALSE	0.739462	76037.4	PASS	FALSE	-0.492647	0.229	22	22:23915479:A:T	23915479	A	rs139491925	9904	-0.0194887	0.4674	0.9807	0.3923	2.451	0.9668	0.00106	-0.1203	0.6635	0.886654	0.241472	3.25437	0.8562	Keep	1.177	0.8832	3.24463	0.574532	18.3201	0.1827	NA	NA	NA	NA	NA	NA	0.3928	0.5216	1.48112	0.532858	4.11649	0.4514	0.09318	0.6632	1.09766	0.299093	4.02691	0.8883
FARSA	ENSG00000179115	nonsynonymous SNV	Q381R	FALSE	0.0483579	4972.55	PASS	FALSE	2.56952	19.91	19	19:13035722:C:T	13035722	C	rs35087277	9904	-0.00380724	0.09222	0.9962	0.8314	1.194	0.9668	0.02913	0.04071	0.1435	1.04155	0.786313	1.37975	0.7766	Remove	-0.001074	0.1582	0.998927	0.732641	1.36206	0.9946	-0.1104	0.1886	0.895476	0.618783	1.29602	0.5583	0.02199	0.1057	1.02223	0.831021	1.25747	0.8351	-0.01187	0.1205	0.9882	0.780282	1.25145	0.9216
OR2A2	ENSG00000221989	nonsynonymous SNV	Q5K	FALSE	0.0840349	8641.14	PASS	FALSE	2.16369	17.27	7	7:143806688:A:C	143806688	A	rs10230228	9904	0.001998	0.03865	1.002	0.9285	1.08	0.9668	0.1988	0.003801	0.05902	1.00381	0.894134	1.12693	0.9487	Remove	-0.002807	0.06481	0.997197	0.878271	1.13224	0.9655	0.03854	0.08576	1.03929	0.878535	1.22949	0.6531	0.0007124	0.04333	1.00071	0.919229	1.08941	0.9869	0.00254	0.05138	1.00254	0.906495	1.10871	0.9606
EXTL1	ENSG00000158008	frameshift insertion	X677delinsX	FALSE	0.29073	29895.2	PASS	FALSE	.	.	1	1:26361837:A:AG	26361837	AG	rs570706748	9902	0.00995033	0.2492	1.01	0.62	1.647	0.9669	0.003939	0.6199	0.4315	1.85874	0.797878	4.33187	0.1508	Keep	-0.3796	0.3807	0.684135	0.324328	1.44268	0.3187	-0.3687	0.6143	0.691633	0.207422	2.30574	0.5484	0.04344	0.2718	1.0444	0.613055	1.77926	0.873	-0.3891	0.3225	0.677666	0.360235	1.27507	0.2276
GGCX	ENSG00000115486	nonsynonymous SNV	N177D	FALSE	0.708017	72803.9	PASS	FALSE	1.52713	13.46	2	2:85785573:C:T	85785573	C	rs149039591	9904	-0.0156214	0.376	0.9845	0.4712	2.057	0.9669	0.001666	0.0322	0.5839	1.03272	0.328901	3.24463	0.956	Keep	-0.7389	0.7379	0.477639	0.112478	2.02851	0.3166	0.4213	0.7963	1.52394	0.320139	7.25724	0.5968	-0.2556	0.434	0.774452	0.33088	1.81303	0.5559	-0.2089	0.5271	0.811476	0.288806	2.28006	0.6919
OR2M2	ENSG00000198601	synonymous SNV	T25T	FALSE	0.439096	45151.4	PASS	FALSE	0.633951	8.389	1	1:248343362:A:G	248343362	A	rs145713159	9904	-0.0136933	0.3305	0.9864	0.516	1.885	0.9669	0.00212	0.4136	0.5017	1.51225	0.565639	4.04305	0.4097	Keep	0.0389	0.6234	1.03967	0.306358	3.52895	0.9503	-0.9202	0.7267	0.398439	0.0958472	1.65533	0.2054	0.2614	0.3825	1.29875	0.61373	2.74835	0.4943	-0.3281	0.4668	0.720291	0.288517	1.7984	0.4822
SCN5A	ENSG00000183873	synonymous SNV	A29A	FALSE	0.45485	46771.3	PASS	FALSE	.	.	3	3:38674712:C:T	38674712	T	rs6599230	9904	-0.00160128	0.03803	0.9984	0.9267	1.076	0.9669	0.2084	-0.1016	0.05818	0.903391	0.806058	1.0125	0.08074	Keep	0.05584	0.06535	1.05743	0.930298	1.2019	0.3929	0.06898	0.08111	1.07141	0.913931	1.25609	0.3951	-0.02669	0.04318	0.973663	0.89467	1.05965	0.5365	0.06278	0.05054	1.06479	0.96437	1.17563	0.2142
TECRL	ENSG00000205678	nonsynonymous SNV	T152A	FALSE	0.951795	97871.2	PASS	FALSE	0.322721	5.912	4	4:65180463:C:T	65180463	C	rs143746083	9904	-0.0180621	0.4364	0.9821	0.4175	2.31	0.9669	0.001212	0.4374	0.7514	1.54868	0.355226	6.75309	0.5605	Keep	-0.1825	0.7318	0.833185	0.198493	3.49733	0.8031	-0.2867	0.8522	0.750737	0.141282	3.99083	0.7365	0.06804	0.5199	1.07041	0.386354	2.96536	0.8959	-0.1835	0.5463	0.832352	0.285361	2.42832	0.7369
FAM193B	ENSG00000146067	synonymous SNV	P354P	FALSE	0.65749	67608.4	PASS	FALSE	1.66988	14.24	5	5:176958397:A:G	176958397	A	rs2306761	9904	-0.00410843	0.09968	0.9959	0.8191	1.211	0.9669	0.02443	0.1849	0.1559	1.2031	0.8863	1.6333	0.2357	Keep	-0.3419	0.1703	0.710419	0.5088	0.991829	0.04463	0.1475	0.2199	1.15893	0.753218	1.78318	0.5024	-0.04055	0.1117	0.960261	0.771514	1.19518	0.7165	-0.1531	0.1311	0.858044	0.663518	1.10949	0.243
RASSF10	ENSG00000189431	.	NA	FALSE	0.92258	94867.1	PASS	FALSE	1.01263	10.73	11	11:13031112:C:T	13031112	T	rs185796784	9904	-0.00873807	0.2099	0.9913	0.657	1.496	0.9669	0.005301	-0.2066	0.3159	0.813345	0.437885	1.51074	0.5132	Keep	-0.1016	0.3454	0.903391	0.459094	1.77784	0.7687	0.7542	0.5259	2.12591	0.758358	5.95958	0.1516	-0.1439	0.2317	0.865974	0.549855	1.3637	0.5345	0.1261	0.2801	1.1344	0.655079	1.96443	0.6526
COLCA2	ENSG00000214290	synonymous SNV	A119A	FALSE	0.375999	38663.3	PASS	FALSE	.	.	11	11:111179054:A:G	111179054	A	rs3087587	9904	0.0009995	0.03101	1.001	0.9422	1.064	0.9669	0.464	-0.02434	0.0479	0.975954	0.888518	1.07201	0.6114	Keep	-0.04354	0.05315	0.957394	0.86269	1.06252	0.4127	0.1267	0.06538	1.13508	0.998508	1.2902	0.05273	-0.02711	0.03533	0.973254	0.908137	1.04305	0.443	0.01619	0.0409	1.01632	0.938033	1.10114	0.6922
TTN	ENSG00000155657	nonsynonymous SNV	A1827S	FALSE	0.0385757	3966.66	PASS	FALSE	2.29054	18.1	2	2:179641112:A:C	179641112	A	rs141213991	9904	-0.0183677	0.4428	0.9818	0.4122	2.338	0.9669	0.001212	-1.14	0.9984	0.319819	0.0451846	2.26302	0.2534	Remove	0.2903	0.5849	1.33683	0.424858	4.20805	0.6196	0.3658	0.9166	1.44167	0.23907	8.6885	0.6898	-0.1796	0.5084	0.835604	0.30851	2.26325	0.7239	0.2483	0.4901	1.28184	0.490564	3.35013	0.6124
PCDHA12	ENSG00000251664	synonymous SNV	F117F	FALSE	0.897546	92292.9	PASS	FALSE	1.46612	13.13	5	5:140255408:C:T	140255408	T	rs199848124	9904	-0.0146062	0.3515	0.9855	0.4948	1.963	0.9669	0.001918	-0.3849	0.5519	0.680519	0.230616	2.00712	0.4855	Remove	0.7392	0.5729	2.09426	0.681404	6.4366	0.1969	-0.8396	0.8194	0.431883	0.0866395	2.15201	0.3055	0.1561	0.3969	1.16894	0.537031	2.54441	0.6941	0.191	0.4484	1.21046	0.502681	2.91538	0.6701
PCDHA12	ENSG00000251664	nonsynonymous SNV	G471R	FALSE	0.897546	92292.9	PASS	FALSE	5.93588	27.6	5	5:140256468:C:G	140256468	C	rs192756440	9904	-0.0146062	0.3515	0.9855	0.4948	1.963	0.9669	0.001918	-0.3849	0.5519	0.680519	0.230616	2.00712	0.4855	Remove	0.7392	0.5729	2.09426	0.681404	6.4366	0.1969	-0.8396	0.8194	0.431883	0.0866395	2.15201	0.3055	0.1561	0.3969	1.16894	0.537031	2.54441	0.6941	0.191	0.4484	1.21046	0.502681	2.91538	0.6701
PCDHA13	ENSG00000239389	synonymous SNV	H105H	FALSE	0.897546	92292.9	PASS	FALSE	0.982475	10.56	5	5:140262168:C:T	140262168	T	rs143956549	9904	-0.0146062	0.3515	0.9855	0.4948	1.963	0.9669	0.001918	-0.3849	0.5519	0.680519	0.230616	2.00712	0.4855	Remove	0.7392	0.5729	2.09426	0.681404	6.4366	0.1969	-0.8396	0.8194	0.431883	0.0866395	2.15201	0.3055	0.1561	0.3969	1.16894	0.537031	2.54441	0.6941	0.191	0.4484	1.21046	0.502681	2.91538	0.6701
PCDHA13	ENSG00000239389	nonsynonymous SNV	S680L	FALSE	0.897546	92292.9	PASS	FALSE	0.894484	10.04	5	5:140263892:C:T	140263892	T	rs144612735	9904	-0.0146062	0.3515	0.9855	0.4948	1.963	0.9669	0.001918	-0.3849	0.5519	0.680519	0.230616	2.00712	0.4855	Remove	0.7392	0.5729	2.09426	0.681404	6.4366	0.1969	-0.8396	0.8194	0.431883	0.0866395	2.15201	0.3055	0.1561	0.3969	1.16894	0.537031	2.54441	0.6941	0.191	0.4484	1.21046	0.502681	2.91538	0.6701
PCDHAC1	ENSG00000248383	synonymous SNV	E84E	FALSE	0.897546	92292.9	PASS	FALSE	0.704598	8.857	5	5:140306729:A:G	140306729	G	rs116743674	9904	-0.0146062	0.3515	0.9855	0.4948	1.963	0.9669	0.001918	-0.3849	0.5519	0.680519	0.230616	2.00712	0.4855	Remove	0.7392	0.5729	2.09426	0.681404	6.4366	0.1969	-0.8396	0.8194	0.431883	0.0866395	2.15201	0.3055	0.1561	0.3969	1.16894	0.537031	2.54441	0.6941	0.191	0.4484	1.21046	0.502681	2.91538	0.6701
PCDHAC1	ENSG00000248383	synonymous SNV	P338P	FALSE	0.897546	92292.9	PASS	FALSE	-0.172261	1.252	5	5:140307491:C:T	140307491	T	rs116016831	9904	-0.0146062	0.3515	0.9855	0.4948	1.963	0.9669	0.001918	-0.3849	0.5519	0.680519	0.230616	2.00712	0.4855	Remove	0.7392	0.5729	2.09426	0.681404	6.4366	0.1969	-0.8396	0.8194	0.431883	0.0866395	2.15201	0.3055	0.1561	0.3969	1.16894	0.537031	2.54441	0.6941	0.191	0.4484	1.21046	0.502681	2.91538	0.6701
PCDHAC1	ENSG00000248383	nonsynonymous SNV	T705I	FALSE	0.897546	92292.9	PASS	FALSE	-3.2148	0.001	5	5:140308591:C:T	140308591	T	rs77488964	9904	-0.0146062	0.3515	0.9855	0.4948	1.963	0.9669	0.001918	-0.3849	0.5519	0.680519	0.230616	2.00712	0.4855	Remove	0.7392	0.5729	2.09426	0.681404	6.4366	0.1969	-0.8396	0.8194	0.431883	0.0866395	2.15201	0.3055	0.1561	0.3969	1.16894	0.537031	2.54441	0.6941	0.191	0.4484	1.21046	0.502681	2.91538	0.6701
PCDHAC1	ENSG00000248383	nonsynonymous SNV	S729R	FALSE	0.897546	92292.9	PASS	FALSE	0.024964	2.83	5	5:140308664:G:T	140308664	G	rs76301676	9904	-0.0146062	0.3515	0.9855	0.4948	1.963	0.9669	0.001918	-0.3849	0.5519	0.680519	0.230616	2.00712	0.4855	Remove	0.7392	0.5729	2.09426	0.681404	6.4366	0.1969	-0.8396	0.8194	0.431883	0.0866395	2.15201	0.3055	0.1561	0.3969	1.16894	0.537031	2.54441	0.6941	0.191	0.4484	1.21046	0.502681	2.91538	0.6701
PGM2L1	ENSG00000165434	synonymous SNV	V531V	FALSE	0.418699	43054	PASS	FALSE	.	.	11	11:74053547:C:T	74053547	C	rs592644	9904	-0.00140098	0.03288	0.9986	0.9363	1.065	0.9669	0.3111	0.01888	0.05096	1.01906	0.922194	1.12614	0.7111	Remove	-0.05612	0.05558	0.945426	0.847894	1.05423	0.3126	0.04781	0.07054	1.04897	0.91352	1.20454	0.4979	-0.01214	0.03727	0.987933	0.918347	1.06279	0.7446	-0.01792	0.04332	0.98224	0.902307	1.06927	0.679
OR8D2	ENSG00000197263	nonsynonymous SNV	P263L	FALSE	0.0333567	3430	PASS	FALSE	2.86059	21.7	11	11:124189306:A:G	124189306	A	rs2466620	9904	-0.00180162	0.04343	0.9982	0.9168	1.087	0.9669	0.1457	0.02521	0.0678	1.02553	0.897897	1.17128	0.71	Remove	-0.07637	0.07301	0.926473	0.80292	1.06901	0.2956	0.05095	0.09307	1.05227	0.876779	1.26289	0.5841	-0.02011	0.04925	0.980091	0.889941	1.07942	0.6831	-0.02974	0.05694	0.970698	0.868229	1.0853	0.6014
WDR87	ENSG00000171804	synonymous SNV	S2068S	FALSE	0.52228	53705	PASS	FALSE	0.828139	9.636	19	19:38378107:A:G	38378107	A	rs60704260	9904	-0.00160128	0.03929	0.9984	0.9244	1.078	0.9669	0.1839	-0.01857	0.06143	0.981601	0.870228	1.10716	0.7624	Remove	-0.046	0.06577	0.955042	0.839541	1.08645	0.4844	0.1131	0.08435	1.11974	0.949149	1.32101	0.1798	-0.03188	0.04455	0.968623	0.88763	1.05701	0.4743	0.00656	0.05144	1.00658	0.910055	1.11338	0.8985
SLC20A2	ENSG00000168575	nonsynonymous SNV	G304S	FALSE	0.891795	91701.5	PASS	FALSE	0.842176	9.722	8	8:42296992:C:T	42296992	T	rs73675069	9904	0.0119286	0.281	1.012	0.5833	1.755	0.967	0.002878	0.2289	0.461	1.25722	0.50936	3.10185	0.6195	Keep	0.002582	0.4907	1.00259	0.383199	2.62321	0.9958	-0.2351	0.5395	0.790492	0.274446	2.2755	0.6629	0.1173	0.3291	1.12446	0.590019	2.1432	0.7214	-0.133	0.3632	0.875465	0.4296	1.78407	0.7142
MYBPC1	ENSG00000196091	synonymous SNV	T140T	FALSE	0.79679	81932.3	PASS	FALSE	0.796963	9.445	12	12:102025479:C:T	102025479	T	rs140667525	9904	0.0139029	0.3468	1.014	0.5141	2.002	0.967	0.001918	-0.09604	0.498	0.908428	0.342323	2.41114	0.8471	Keep	-0.5554	0.6116	0.573843	0.17308	1.90256	0.3638	NA	NA	NA	NA	NA	NA	-0.2629	0.374	0.768819	0.369391	1.60015	0.482	0.1064	0.4776	1.11227	0.43618	2.83772	0.8236
LMNA	ENSG00000160789	nonsynonymous SNV	G18R	FALSE	0.319117	32814.1	PASS	FALSE	0.031744	2.897	1	1:156096387:A:G	156096387	A	rs593987	9904	0.00299551	0.06895	1.003	0.8761	1.148	0.967	0.052	0.01506	0.1068	1.01517	0.823493	1.25145	0.8878	Remove	-0.02064	0.1177	0.979572	0.777711	1.2338	0.8609	0.04203	0.1461	1.04293	0.783253	1.38861	0.7736	0.003241	0.07854	1.00325	0.860106	1.17023	0.9671	-0.01028	0.09114	0.989773	0.827869	1.18341	0.9102
IGSF10	ENSG00000152580	synonymous SNV	Y150Y	FALSE	0.682299	70159.5	PASS	FALSE	.	.	3	3:151171439:A:C	151171439	A	rs7619322	9904	0.0009995	0.0346	1.001	0.9358	1.072	0.967	0.2685	0.06386	0.05315	1.06594	0.960492	1.18294	0.2296	Remove	0.0005738	0.05884	1.00057	0.891634	1.12288	0.9922	-0.1055	0.07437	0.899874	0.777867	1.04108	0.156	0.03191	0.03917	1.03242	0.956122	1.11483	0.4153	-0.04717	0.04588	0.953925	0.871883	1.04369	0.3039
TTLL6	ENSG00000170703	nonsynonymous SNV	W20G	FALSE	0.0603981	6210.62	PASS	FALSE	-1.76441	0.002	17	17:46894377:A:C	46894377	C	rs3959442	9900	0.0009995	0.03414	1.001	0.9366	1.071	0.967	0.279	-0.0223	0.0536	0.977947	0.880381	1.08627	0.6774	Remove	-0.01488	0.05698	0.98523	0.881086	1.10163	0.794	0.06869	0.07267	1.0711	0.928913	1.23504	0.3445	-0.02478	0.03883	0.975525	0.904023	1.05267	0.5233	0.01372	0.04448	1.01381	0.929164	1.10617	0.7578
ARL8A	ENSG00000143862	synonymous SNV	N169N	FALSE	0.835648	85928	PASS	FALSE	1.19536	11.72	1	1:202104282:A:G	202104282	A	rs150397242	9904	0.0188218	0.4578	1.019	0.4154	2.5	0.9671	0.001111	-1.004	0.7601	0.366411	0.082579	1.62515	0.1865	Keep	0.4575	0.7837	1.58012	0.339935	7.34485	0.5594	1.273	1.137	3.57155	0.384274	33.1817	0.2631	-0.3285	0.5313	0.720003	0.254107	2.03969	0.5363	0.7459	0.6247	2.10834	0.61965	7.17068	0.2325
PLEKHA6	ENSG00000143850	synonymous SNV	G6G	FALSE	0.157168	16161.3	PASS	FALSE	0.914202	10.16	1	1:204242838:A:C	204242838	C	rs33911350	9904	0.001998	0.04159	1.002	0.9233	1.087	0.9671	0.1635	-0.005072	0.06637	0.994941	0.873541	1.13315	0.9391	Keep	0.01373	0.06898	1.01382	0.885591	1.16056	0.8423	-0.02585	0.08679	0.974481	0.822012	1.15523	0.7658	-0.001191	0.04753	0.99881	0.909973	1.09632	0.98	-0.001879	0.05358	0.998123	0.898616	1.1086	0.972
FGFR3	ENSG00000068078	nonsynonymous SNV	F386L	FALSE	0.554023	56969.1	PASS	FALSE	1.37709	12.67	4	4:1806131:C:T	1806131	C	rs17881656	9904	-0.0082338	0.2	0.9918	0.6701	1.468	0.9671	0.005907	0.2098	0.3349	1.23343	0.639736	2.3781	0.5311	Keep	-0.1845	0.3441	0.83152	0.423628	1.63215	0.5918	-0.0466	0.377	0.954469	0.455892	1.99831	0.9016	-0.00429	0.2367	0.995719	0.626191	1.58344	0.9855	-0.08435	0.2518	0.91911	0.561131	1.50546	0.7376
CLGN	ENSG00000153132	synonymous SNV	T508T	FALSE	0.405769	41724.4	PASS	FALSE	0.812303	9.54	4	4:141313500:A:G	141313500	A	rs34492995	9904	0.00498754	0.132	1.005	0.7763	1.302	0.9671	0.01358	-0.0877	0.2123	0.916036	0.60423	1.38874	0.6795	Keep	0.1621	0.2086	1.17598	0.781297	1.77004	0.4372	-0.1807	0.2954	0.834686	0.467807	1.48914	0.5406	0.01417	0.1485	1.01427	0.758206	1.35676	0.924	0.04929	0.1694	1.05052	0.753746	1.46419	0.771
VGF	ENSG00000128564	nonframeshift deletion	p.366_367del	FALSE	0.016857	1733.37	PASS	FALSE	.	.	7	7:100807025:G:GCCT	100807025	G	.	9896	-0.0125788	0.3042	0.9875	0.544	1.793	0.9671	0.002627	-0.4072	0.6108	0.665511	0.201091	2.20318	0.5049	Keep	0.02201	0.4455	1.02225	0.426945	2.44783	0.9606	0.3243	0.5703	1.38306	0.452259	4.22915	0.5697	-0.241	0.3602	0.785842	0.387903	1.59185	0.5033	0.1662	0.3476	1.18081	0.597441	2.33357	0.6326
MMRN2	ENSG00000173269	nonsynonymous SNV	V910L	FALSE	0.652998	67146.5	PASS	FALSE	1.28938	12.21	10	10:88696622:C:G	88696622	G	rs34587013	9904	0.001998	0.05718	1.002	0.8961	1.121	0.9671	0.07795	-0.01232	0.08931	0.987756	0.829112	1.17668	0.8903	Keep	-0.00118	0.09511	0.998821	0.828946	1.20346	0.9901	-0.03137	0.1232	0.969117	0.761245	1.2338	0.799	-0.006506	0.06465	0.993515	0.87529	1.12772	0.9198	-0.006337	0.07474	0.993683	0.858301	1.1505	0.9324
PNPLA2	ENSG00000177666	synonymous SNV	L226L	FALSE	0.465285	47844.3	PASS	FALSE	0.238818	5.083	11	11:822588:C:T	822588	T	rs10902224	9904	0.00697561	0.1704	1.007	0.7212	1.406	0.9671	0.008128	0.2147	0.2853	1.23949	0.708575	2.16821	0.4518	Keep	-0.0516	0.2791	0.949709	0.549581	1.64115	0.8533	-0.4284	0.3484	0.651551	0.32923	1.28982	0.2189	0.06509	0.196	1.06726	0.726876	1.56706	0.7398	-0.1691	0.2173	0.844424	0.551563	1.29292	0.4366
AARS	ENSG00000090861	nonsynonymous SNV	K967M	FALSE	0.215112	22119.5	PASS	FALSE	5.85652	27.3	16	16:70286631:A:T	70286631	A	rs35744709	9904	-0.00521357	0.126	0.9948	0.7771	1.273	0.9671	0.01479	-0.04934	0.2106	0.951857	0.629959	1.43821	0.8148	Keep	-0.1649	0.2058	0.847978	0.566544	1.26922	0.423	0.359	0.2605	1.4319	0.859332	2.38619	0.1682	-0.1302	0.1455	0.87792	0.660076	1.16766	0.3708	0.03768	0.1577	1.0384	0.762312	1.41453	0.8112
SLC23A2	ENSG00000089057	synonymous SNV	L231L	FALSE	0.0334403	3438.6	PASS	FALSE	0.651331	8.505	20	20:4864419:A:G	4864419	A	rs34568477	9904	-0.00451016	0.1099	0.9955	0.8026	1.235	0.9671	0.01989	0.0192	0.1779	1.01939	0.719283	1.4447	0.914	Keep	-0.09667	0.1979	0.907856	0.615944	1.33817	0.6253	-0.003707	0.2053	0.9963	0.666244	1.48989	0.9856	-0.02265	0.1312	0.977605	0.755859	1.2644	0.863	-0.021	0.141	0.979219	0.742821	1.29085	0.8816
MYT1	ENSG00000196132	synonymous SNV	S105S	FALSE	0.828132	85155.1	PASS	FALSE	1.51297	13.38	20	20:62837071:A:G	62837071	A	rs143116197	9904	-0.00853633	0.2078	0.9915	0.6598	1.49	0.9671	0.005301	-0.1276	0.3017	0.880205	0.487239	1.58995	0.6723	Keep	0.2495	0.3606	1.28338	0.63299	2.60205	0.4891	-0.2219	0.4818	0.800995	0.311611	2.05937	0.6451	0.04519	0.2304	1.04623	0.66611	1.64329	0.8445	0.1022	0.2883	1.1076	0.629393	1.94897	0.7231
RGPD4	ENSG00000196862	nonsynonymous SNV	V1339F	FALSE	0.812396	83537	PASS	FALSE	3.64457	23.2	2	2:108488475:G:T	108488475	T	rs201001022	9904	0.00895974	0.2216	1.009	0.6536	1.558	0.9671	0.004947	-0.1162	0.3545	0.890297	0.444413	1.78336	0.743	Keep	0.1036	0.3731	1.10916	0.533818	2.30458	0.7812	-0.01895	0.4401	0.981228	0.414203	2.32449	0.9657	0.002064	0.2576	1.00207	0.604835	1.66014	0.9936	0.07906	0.2799	1.08227	0.625315	1.8733	0.7776
WISP3	ENSG00000112761	synonymous SNV	Q287Q	FALSE	0.407683	41921.3	PASS	FALSE	1.28569	12.19	6	6:112390565:A:G	112390565	G	rs17219737	9904	-0.00260339	0.06275	0.9974	0.882	1.128	0.9671	0.06507	-0.08642	0.09896	0.917209	0.755481	1.11349	0.3825	Keep	0.03346	0.1049	1.03403	0.841895	1.26998	0.7497	0.1132	0.1312	1.11986	0.865888	1.44846	0.3882	-0.03976	0.07174	0.96102	0.834936	1.10606	0.5794	0.06744	0.08133	1.06977	0.912151	1.25458	0.4069
FAM187B	ENSG00000177558	stopgain	W231X	FALSE	0.780633	80271	PASS	FALSE	10.4415	36	19	19:35718891:C:T	35718891	T	rs35001809	9904	-0.00380724	0.09149	0.9962	0.8327	1.192	0.9671	0.02888	0.08689	0.1387	1.09078	0.831187	1.43147	0.531	Keep	-0.1388	0.1561	0.870402	0.641017	1.18187	0.3737	0.04525	0.2038	1.04629	0.701805	1.55987	0.8242	-0.007607	0.1023	0.992422	0.812126	1.21276	0.9407	-0.07345	0.1224	0.929183	0.731031	1.18105	0.5484
IRS1	ENSG00000169047	nonsynonymous SNV	G971R	FALSE	0.0757436	7788.56	PASS	FALSE	3.89978	23.5	2	2:227660544:C:T	227660544	T	rs1801278	9904	-0.00260339	0.06195	0.9974	0.8834	1.126	0.9671	0.06543	0.01896	0.09399	1.01914	0.847639	1.22532	0.8402	Remove	-0.01493	0.1052	0.985181	0.801717	1.2107	0.8871	-0.006433	0.1368	0.993588	0.759876	1.29914	0.9625	0.00425	0.06957	1.00426	0.876253	1.15096	0.9513	-0.0178	0.08287	0.982357	0.835103	1.15558	0.8299
BMS1	ENSG00000165733	synonymous SNV	T112T	FALSE	0.641105	65923.6	PASS	FALSE	0.390937	6.535	10	10:43281089:C:T	43281089	C	rs7074877	9904	0.0009995	0.03127	1.001	0.9418	1.065	0.9671	0.3901	-0.007744	0.04868	0.992286	0.901947	1.09163	0.8736	Remove	-0.03225	0.05279	0.968264	0.873105	1.07381	0.5412	0.06729	0.06659	1.06961	0.938737	1.21872	0.3122	-0.01685	0.03552	0.983291	0.917154	1.05419	0.6352	0.00763	0.04107	1.00766	0.929722	1.09213	0.8526
KLK10	ENSG00000129451	synonymous SNV	G106G	FALSE	0.939699	96627.4	PASS	FALSE	.	.	19	19:51519364:G:T	51519364	T	rs2075688	9899	0.0009995	0.0313	1.001	0.9417	1.065	0.9671	0.3814	-0.018	0.04835	0.982161	0.893329	1.07978	0.7097	Remove	-0.03788	0.05262	0.962828	0.868489	1.06743	0.4716	0.09972	0.06807	1.10486	0.966862	1.26251	0.1429	-0.02913	0.03535	0.97129	0.906277	1.04098	0.41	0.01887	0.04132	1.01905	0.93978	1.10501	0.6479
P2RY1	ENSG00000169860	synonymous SNV	A19A	FALSE	0.0530601	5456.06	PASS	FALSE	1.35665	12.56	3	3:152553628:C:T	152553628	T	rs1065776	9904	0.00299551	0.07961	1.003	0.8583	1.173	0.9672	0.03857	-0.02132	0.1229	0.978906	0.769357	1.24558	0.8623	Keep	-0.06344	0.1312	0.93853	0.725786	1.21361	0.6286	0.2113	0.1799	1.23528	0.868229	1.75769	0.2402	-0.04802	0.08896	0.953115	0.800595	1.13462	0.5893	0.02446	0.105	1.02476	0.834185	1.25898	0.8158
ABCD2	ENSG00000173208	synonymous SNV	K349K	FALSE	0.558546	57434.1	PASS	FALSE	1.9512	15.9	12	12:40010863:C:T	40010863	T	rs61736446	9904	0.00299551	0.07036	1.003	0.8737	1.151	0.9672	0.04942	-0.2553	0.108	0.774684	0.626943	0.957289	0.01807	Keep	0.1518	0.1187	1.16393	0.922332	1.46888	0.2009	0.2542	0.1519	1.28943	0.957308	1.73672	0.09437	-0.07667	0.07973	0.926195	0.792233	1.08284	0.3362	0.1949	0.09275	1.21519	1.01325	1.45747	0.03557
FBXW9	ENSG00000132004	nonsynonymous SNV	D285G	FALSE	0.11389	11711.1	PASS	FALSE	4.65606	24.5	19	19:12802009:C:T	12802009	C	rs143596846	9904	0.0188218	0.4532	1.019	0.4191	2.477	0.9672	0.001161	-0.2966	0.5758	0.743341	0.240508	2.29745	0.6064	Keep	1.588	1.194	4.89395	0.471517	50.8053	0.1835	-0.07219	1.005	0.930354	0.129769	6.67254	0.9427	0.1942	0.5062	1.21434	0.450229	3.27396	0.7012	0.6535	0.7482	1.92226	0.44357	8.33114	0.3824
NLRP13	ENSG00000173572	synonymous SNV	L957L	FALSE	0.808501	83136.5	PASS	FALSE	0.251846	5.216	19	19:56410222:C:T	56410222	T	rs302827	9904	-0.00140098	0.03415	0.9986	0.9339	1.068	0.9672	0.2856	0.03133	0.05334	1.03183	0.929406	1.14557	0.557	Keep	-0.04723	0.05737	0.953868	0.852399	1.06738	0.4104	0.009829	0.07263	1.00988	0.875903	1.16439	0.8923	-0.008579	0.0388	0.991458	0.918852	1.0698	0.825	-0.02139	0.04468	0.978837	0.89673	1.06842	0.6322
XPO5	ENSG00000124571	synonymous SNV	Q860Q	FALSE	0.208919	21482.7	PASS	FALSE	-0.049361	2.137	6	6:43498523:C:T	43498523	C	rs41281818	9904	0.0198026	0.4827	1.02	0.396	2.627	0.9672	0.00101	-0.1656	0.6125	0.847385	0.255125	2.81511	0.7868	Remove	-0.1795	0.9629	0.835688	0.126565	5.51791	0.8521	NA	NA	NA	NA	NA	NA	-0.1432	0.5113	0.866581	0.318224	2.36056	0.7794	0.4886	0.7883	1.63003	0.347844	7.6446	0.5354
CIZ1	ENSG00000148337	synonymous SNV	R653R	FALSE	0.60286	61990.9	PASS	FALSE	0.862348	9.843	9	9:130932373:G:T	130932373	G	rs45611034	9904	0.00399202	0.09803	1.004	0.8285	1.217	0.9672	0.02504	0.04861	0.1579	1.04981	0.770358	1.43061	0.7582	Remove	0.1246	0.1669	1.1327	0.816768	1.57098	0.4551	-0.1926	0.1969	0.824812	0.560739	1.21325	0.328	0.06274	0.1143	1.06475	0.851037	1.33216	0.5831	-0.004917	0.1263	0.995095	0.776934	1.27456	0.9689
MYCBP2	ENSG00000005810	synonymous SNV	L2212L	FALSE	0.53388	54897.9	PASS	FALSE	1.04468	10.91	13	13:77732208:A:G	77732208	A	rs34982494	9904	0.00299551	0.07973	1.003	0.8581	1.173	0.9672	0.03847	0.07748	0.124	1.08056	0.847385	1.37795	0.5322	Remove	-0.1766	0.1326	0.838115	0.646294	1.08695	0.1831	0.1438	0.1774	1.15465	0.815625	1.63477	0.4175	-0.05008	0.08971	0.951153	0.797798	1.13394	0.5767	-0.05992	0.1052	0.94184	0.766286	1.15754	0.5691
TRIM63	ENSG00000158022	nonsynonymous SNV	K237E	FALSE	0.0139236	1431.74	PASS	FALSE	1.21071	11.8	1	1:26385003:C:T	26385003	C	rs2275950	9904	-0.00160128	0.03771	0.9984	0.9273	1.075	0.9672	0.2107	-0.02261	0.05889	0.977644	0.871099	1.09725	0.701	Remove	-0.02024	0.06264	0.979963	0.866754	1.10794	0.7466	0.05821	0.08119	1.05994	0.904023	1.24272	0.4734	-0.02565	0.04264	0.974676	0.896551	1.05963	0.5474	0.006863	0.04922	1.00689	0.914288	1.10882	0.8891
OR8J1	ENSG00000172487	nonsynonymous SNV	G36V	FALSE	0.572435	58862.4	PASS	FALSE	-1.87318	0.002	11	11:56127829:G:T	56127829	T	rs7927015	9904	0.001998	0.05723	1.002	0.896	1.121	0.9672	0.07906	-0.002947	0.08933	0.997057	0.836942	1.1878	0.9737	Remove	0.02496	0.09442	1.02527	0.852059	1.23368	0.7915	-0.02043	0.1242	0.979777	0.768127	1.2497	0.8693	0.003768	0.06451	1.00378	0.884529	1.13906	0.9534	0.008135	0.07491	1.00817	0.870489	1.16754	0.9135
OR8J1	ENSG00000172487	nonsynonymous SNV	M114L	FALSE	0.572435	58862.4	PASS	FALSE	-2.23181	0.001	11	11:56128062:A:T	56128062	T	rs7942730	9904	0.001998	0.05723	1.002	0.896	1.121	0.9672	0.07906	-0.002947	0.08933	0.997057	0.836942	1.1878	0.9737	Remove	0.02496	0.09442	1.02527	0.852059	1.23368	0.7915	-0.02043	0.1242	0.979777	0.768127	1.2497	0.8693	0.003768	0.06451	1.00378	0.884529	1.13906	0.9534	0.008135	0.07491	1.00817	0.870489	1.16754	0.9135
MUC16	ENSG00000181143	nonsynonymous SNV	S6330T	FALSE	0.139724	14367.5	PASS	FALSE	-0.625158	0.108	19	19:9068458:A:T	9068458	T	rs150142305	9904	0.00697561	0.1607	1.007	0.7346	1.379	0.9672	0.009239	-0.2125	0.23	0.80856	0.515149	1.26909	0.3556	Remove	0.2651	0.2894	1.30356	0.739264	2.29883	0.3596	0.1042	0.3703	1.10982	0.537084	2.29332	0.7785	-0.01167	0.1789	0.988398	0.696074	1.4034	0.948	0.2027	0.2261	1.22471	0.786235	1.9077	0.3701
ERAP2	ENSG00000164308	frameshift deletion	V268fs	TRUE	0.422447	43439.4	PASS	FALSE	.	.	5	5:96222446:G:GT	96222446	G	.	9904	0.0178399	0.4233	1.018	0.4438	2.333	0.9673	0.001363	1.314	1.084	3.72103	0.444636	31.1246	0.2254	Keep	-1.059	0.7053	0.346802	0.0869867	1.3814	0.1331	0.6097	0.9056	1.83988	0.311923	10.8591	0.5008	-0.1917	0.4795	0.825554	0.322388	2.11277	0.6892	-0.4438	0.507	0.641594	0.237402	1.73308	0.3814
SRSF11	ENSG00000116754	synonymous SNV	V418V	FALSE	0.75178	77304	PASS	FALSE	-0.404113	0.378	1	1:70716183:A:C	70716183	C	rs41287904	9904	0.00697561	0.1804	1.007	0.7075	1.435	0.9673	0.007169	0.1354	0.2751	1.14499	0.667778	1.96344	0.6225	Keep	-0.152	0.2963	0.858988	0.480562	1.53541	0.608	0.01853	0.4195	1.0187	0.44767	2.31799	0.9648	-0.004142	0.2001	0.995867	0.672805	1.47418	0.9835	-0.09511	0.2405	0.909273	0.567508	1.45688	0.6925
PNPLA8	ENSG00000135241	synonymous SNV	S657S	FALSE	0.406275	41776.5	PASS	FALSE	1.07599	11.08	7	7:108119731:A:G	108119731	A	rs34848302	9904	-0.00631993	0.1549	0.9937	0.7335	1.346	0.9673	0.009794	-0.002816	0.2368	0.997188	0.626943	1.58613	0.9905	Keep	-0.2193	0.2922	0.803081	0.452893	1.4239	0.4529	0.2414	0.303	1.27303	0.702858	2.30574	0.4257	-0.05478	0.1809	0.946693	0.664049	1.34972	0.7621	-0.002328	0.2068	0.997675	0.665178	1.49631	0.991
ST7	ENSG00000004866	nonsynonymous SNV	V530L	FALSE	0.30938	31812.9	PASS	FALSE	2.72189	20.9	7	7:116870061:C:G	116870061	C	rs568099318	9904	0.0198026	0.4747	1.02	0.4022	2.585	0.9673	0.001111	0.6517	0.8915	1.9188	0.334205	11.0122	0.4647	Keep	-0.1599	0.6731	0.852229	0.227865	3.18674	0.8123	-0.4955	1.045	0.609266	0.0785516	4.72563	0.6355	0.01253	0.5245	1.01261	0.36204	2.83205	0.9809	-0.2391	0.5707	0.787336	0.257175	2.40969	0.6753
CYFIP1	ENSG00000068793	nonsynonymous SNV	A1003V	FALSE	0.492426	50635.2	PASS	FALSE	4.13099	23.8	15	15:22993121:C:T	22993121	T	rs149042952	9904	0.00498754	0.1334	1.005	0.7742	1.306	0.9673	0.01323	0.17	0.2084	1.1853	0.787809	1.78336	0.4148	Keep	-0.2063	0.23	0.813589	0.518404	1.27698	0.3698	0.05424	0.2801	1.05574	0.609693	1.82814	0.8465	-0.001581	0.1517	0.99842	0.741634	1.34407	0.9917	-0.08493	0.1759	0.918577	0.650769	1.29654	0.6291
C16orf59	ENSG00000162062	nonsynonymous SNV	R143C	FALSE	0.372043	38256.4	PASS	FALSE	1.09337	11.18	16	16:2511047:C:T	2511047	T	rs200526529	9904	-0.0127813	0.312	0.9873	0.5357	1.82	0.9673	0.002575	0.1363	0.5261	1.14603	0.408648	3.21556	0.7956	Keep	0.08701	0.4574	1.09091	0.445081	2.6738	0.8491	-0.5048	0.7004	0.603626	0.152896	2.3819	0.4711	0.09691	0.3458	1.10176	0.559395	2.16994	0.7793	-0.1257	0.3821	0.881879	0.417071	1.8647	0.7421
ENTPD6	ENSG00000197586	synonymous SNV	T390T	FALSE	0.64423	66244.9	PASS	FALSE	-0.083796	1.854	20	20:25205826:A:G	25205826	A	rs142821004	9904	0.00995033	0.2446	1.01	0.6254	1.631	0.9673	0.003938	-0.4886	0.3946	0.613485	0.283087	1.32936	0.2156	Keep	0.1486	0.3939	1.16021	0.536119	2.51105	0.7059	0.7411	0.5563	2.09824	0.705323	6.24012	0.1827	-0.2022	0.2789	0.816932	0.472934	1.41114	0.4685	0.38	0.3176	1.46228	0.784742	2.72372	0.2314
SERINC2	ENSG00000168528	synonymous SNV	T45T	FALSE	0.616644	63408.2	PASS	FALSE	1.69224	14.36	1	1:31896608:C:T	31896608	T	rs78029434	9904	-0.0036065	0.08704	0.9964	0.8402	1.182	0.9673	0.03201	-0.02866	0.1357	0.971747	0.744829	1.26782	0.8327	Keep	0.0407	0.1447	1.04154	0.78435	1.38306	0.7786	-0.01291	0.1842	0.987173	0.687977	1.41652	0.9441	-0.005473	0.09884	0.994542	0.819386	1.2072	0.9558	0.02333	0.1131	1.0236	0.820124	1.27762	0.8366
SLC39A13	ENSG00000165915	nonsynonymous SNV	T133M	FALSE	0.475872	48932.9	PASS	FALSE	2.62665	20.4	11	11:47433573:C:T	47433573	T	rs140574574	9904	-0.0102524	0.2495	0.9898	0.607	1.614	0.9673	0.003786	0.05907	0.4347	1.06085	0.452576	2.48681	0.8919	Keep	0.2407	0.3895	1.27214	0.592918	2.72918	0.5366	-0.6162	0.5098	0.539993	0.198692	1.46668	0.2268	0.1347	0.2902	1.14419	0.647847	2.02061	0.6426	-0.07366	0.3065	0.928987	0.509462	1.69384	0.8101
NCOR2	ENSG00000196498	nonsynonymous SNV	A1706T	FALSE	0.128921	13256.7	PASS	FALSE	5.73089	26.9	12	12:124826462:C:T	124826462	T	rs2229840	9900	-0.00170145	0.04167	0.9983	0.92	1.083	0.9673	0.1566	-0.03412	0.06581	0.966456	0.849506	1.09952	0.6041	Remove	-0.02364	0.06996	0.976637	0.851462	1.12019	0.7355	0.09796	0.0869	1.10292	0.930196	1.30774	0.2596	-0.02746	0.04763	0.972914	0.886211	1.06812	0.5642	0.03036	0.05397	1.03083	0.927345	1.1458	0.5738
PLXND1	ENSG00000004399	synonymous SNV	Q1209Q	FALSE	0.709564	72963.1	PASS	FALSE	1.50773	13.35	3	3:129289752:C:T	129289752	T	rs2285365	9904	0.00299551	0.07954	1.003	0.8584	1.173	0.9673	0.03872	0.06518	0.1275	1.06735	0.831354	1.37026	0.6091	Remove	-0.09246	0.1402	0.911686	0.692671	1.19997	0.5096	-0.03992	0.1574	0.960866	0.705816	1.308	0.7998	-0.009719	0.0932	0.990328	0.824977	1.18887	0.9169	-0.05591	0.1035	0.945624	0.771977	1.15835	0.5891
OR8H2	ENSG00000181767	nonsynonymous SNV	A105V	FALSE	0.433399	44565.6	PASS	FALSE	-1.13499	0.009	11	11:55872832:C:T	55872832	T	rs61750923	9904	0.001998	0.05693	1.002	0.8965	1.121	0.9673	0.07992	0.001035	0.0888	1.00104	0.841138	1.19137	0.9907	Remove	0.0246	0.09368	1.02491	0.852996	1.23146	0.7929	-0.02306	0.1242	0.977204	0.765979	1.2467	0.8528	0.005215	0.06407	1.00523	0.886566	1.13974	0.9351	0.004936	0.07455	1.00495	0.868316	1.16311	0.9472
HSPG2	ENSG00000142798	synonymous SNV	A1503A	FALSE	0.841902	86571.1	PASS	FALSE	.	.	1	1:22191454:A:G	22191454	G	rs897471	9903	0.0009995	0.03394	1.001	0.9369	1.07	0.9674	0.2712	-0.03893	0.0526	0.961818	0.867621	1.06626	0.4592	Keep	0.04851	0.05714	1.04971	0.938493	1.1741	0.3959	0.005593	0.07277	1.00561	0.87197	1.15974	0.9387	0.001079	0.03848	1.00108	0.928356	1.0795	0.9776	0.02919	0.04465	1.02962	0.943339	1.12378	0.5133
HECTD3	ENSG00000126107	synonymous SNV	Q205Q	FALSE	0.324225	33339.4	PASS	FALSE	-0.486269	0.238	1	1:45475881:C:T	45475881	C	rs146960255	9904	-0.00702461	0.1719	0.993	0.709	1.391	0.9674	0.007724	0.2615	0.2739	1.29888	0.759192	2.22198	0.3399	Keep	-0.1783	0.3196	0.836691	0.447177	1.56534	0.5769	-0.161	0.3281	0.851292	0.44758	1.61931	0.6237	0.07793	0.2035	1.08105	0.725568	1.61075	0.7017	-0.1608	0.2272	0.851462	0.54542	1.3291	0.4791
NHP2	ENSG00000145912	nonsynonymous SNV	R101Q	FALSE	0.429772	44192.6	PASS	FALSE	3.02339	22.3	5	5:177577923:C:T	177577923	T	rs145890370	9904	-0.00732678	0.1789	0.9927	0.6991	1.41	0.9674	0.007371	0.06445	0.2672	1.06657	0.631726	1.80074	0.8094	Keep	-0.1072	0.3128	0.898346	0.486606	1.65848	0.7318	-0.08177	0.3937	0.921484	0.425964	1.99352	0.8355	0.002881	0.2006	1.00289	0.676854	1.48587	0.9885	-0.06062	0.2436	0.941181	0.583798	1.51725	0.8035
SYNE1	ENSG00000131018	synonymous SNV	I7557I	FALSE	0.839071	86280	PASS	FALSE	2.31651	18.27	6	6:152529260:A:G	152529260	A	rs3798756	9904	0.001998	0.0447	1.002	0.9178	1.094	0.9674	0.1344	0.0965	0.0693	1.10131	0.961453	1.2615	0.1637	Keep	-0.05738	0.07789	0.944235	0.810584	1.09997	0.4613	-0.05356	0.09246	0.947849	0.790729	1.13621	0.5624	0.02679	0.05128	1.02715	0.928932	1.13576	0.6014	-0.05276	0.05908	0.948608	0.844931	1.06506	0.3718
MICALL2	ENSG00000164877	synonymous SNV	T221T	FALSE	0.93692	96341.6	PASS	FALSE	1.92395	15.74	7	7:1485043:C:T	1485043	T	rs369564366	9766	0.0139029	0.344	1.014	0.5168	1.99	0.9674	0.001997	0.2975	0.5705	1.34649	0.440167	4.12061	0.602	Keep	-0.5093	0.6474	0.600916	0.168976	2.13721	0.4314	0.5606	0.6406	1.75172	0.499124	6.14722	0.3815	-0.05982	0.4062	0.941934	0.424858	2.0884	0.8829	-0.06928	0.4458	0.933065	0.389458	2.23535	0.8765
LZTS1	ENSG00000061337	synonymous SNV	S146S	FALSE	0.577894	59423.7	PASS	FALSE	-0.436197	0.316	8	8:20111004:A:G	20111004	A	rs35103297	9901	-0.00491204	0.121	0.9951	0.7849	1.261	0.9674	0.01565	0.1945	0.1817	1.2147	0.850696	1.73429	0.2845	Keep	-0.2751	0.2179	0.759496	0.495544	1.16416	0.2068	7.703e-05	0.2603	1.00008	0.600375	1.66579	0.9998	0.01531	0.1369	1.01543	0.776546	1.32777	0.9109	-0.1418	0.1641	0.867795	0.629078	1.19698	0.3874
KIAA2026	ENSG00000183354	nonsynonymous SNV	L1382S	FALSE	0.0473898	4873	PASS	FALSE	0.526688	7.632	9	9:5921851:A:G	5921851	G	rs148632225	9904	-0.0190809	0.4674	0.9811	0.3925	2.452	0.9674	0.00101	-0.428	0.7281	0.651811	0.156453	2.71611	0.5567	Keep	NA	NA	NA	NA	NA	NA	0.5003	0.6726	1.64922	0.441313	6.16569	0.457	-0.04716	0.667	0.953935	0.257947	3.52542	0.9436	0.4271	0.6234	1.53281	0.451717	5.20178	0.4932
TUBB6	ENSG00000176014	synonymous SNV	P305P	FALSE	0.135175	13899.7	PASS	FALSE	0.504832	7.468	18	18:12325703:A:G	12325703	A	rs145635323	9904	0.0178399	0.4435	1.018	0.427	2.429	0.9674	0.001161	-0.4851	0.5776	0.615636	0.198493	1.90961	0.4009	Keep	0.3929	0.9448	1.48127	0.232469	9.44042	0.6775	-0.1014	1.097	0.903572	0.105294	7.75238	0.9263	-0.1336	0.4883	0.87494	0.33588	2.278	0.7844	0.2147	0.6993	1.23949	0.314743	4.87929	0.7588
GRAMD4	ENSG00000075240	synonymous SNV	P214P	FALSE	0.376156	38679.4	PASS	FALSE	0.968313	10.48	22	22:47059939:A:G	47059939	A	rs16995533	9904	0.0188218	0.4534	1.019	0.4189	2.477	0.9674	0.001161	0.3165	0.7297	1.37232	0.328243	5.73736	0.6645	Keep	0.9583	0.8472	2.60726	0.495544	13.722	0.258	-2.201	1.242	0.110692	0.00970611	1.26251	0.07635	0.5502	0.5498	1.7336	0.590137	5.09368	0.317	-0.1743	0.6007	0.840045	0.258722	2.72645	0.7717
GAL3ST2	ENSG00000154252	.	NA	FALSE	0.0167566	1723.04	PASS	FALSE	3.13988	22.6	2	2:242716400:A:G	242716400	A	rs78620448	9904	0.00796817	0.1935	1.008	0.6898	1.473	0.9674	0.006159	0.2755	0.3548	1.31719	0.657178	2.64032	0.4374	Keep	-0.3211	0.2944	0.725351	0.407384	1.29162	0.2754	0.207	0.4067	1.22998	0.554272	2.72918	0.6108	-0.1135	0.2203	0.892704	0.579668	1.37479	0.6064	-0.135	0.2335	0.873716	0.552777	1.38085	0.5631
CCNG2	ENSG00000138764	nonsynonymous SNV	L4V	FALSE	0.224571	23092.2	PASS	FALSE	2.53708	19.71	4	4:78079695:G:T	78079695	G	rs4150050	9904	0.00299551	0.08381	1.003	0.8514	1.183	0.9674	0.03398	0.09783	0.1345	1.10278	0.8473	1.43534	0.4669	Keep	-0.07864	0.1398	0.924373	0.702858	1.21568	0.5737	0.04646	0.1751	1.04756	0.743193	1.47654	0.7908	0.00869	0.0962	1.00873	0.835354	1.21799	0.928	-0.05908	0.1084	0.942631	0.762159	1.16591	0.5859
TMPRSS9	ENSG00000178297	synonymous SNV	L846L	FALSE	0.961551	98874.4	PASS	FALSE	0.79884	9.457	19	19:2424178:A:G	2424178	A	rs375894004	9824	-0.0191828	0.468	0.981	0.392	2.455	0.9674	0.00112	0.8903	0.8234	2.43586	0.485003	12.2313	0.2796	Keep	-0.05117	0.7563	0.950117	0.215887	4.18288	0.9461	-1.983	1.199	0.137656	0.0131412	1.44325	0.09815	0.4226	0.5368	1.52592	0.532858	4.37104	0.4311	-0.668	0.6212	0.512733	0.151677	1.73239	0.2822
ALMS1	ENSG00000116127	nonsynonymous SNV	G1414A	FALSE	0.464013	47713.5	PASS	FALSE	-1.73935	0.002	2	2:73677898:C:G	73677898	C	rs6546837	9904	0.0009995	0.03634	1.001	0.9326	1.075	0.9674	0.2307	-0.0337	0.0569	0.966862	0.864849	1.08094	0.5537	Remove	0.1338	0.06044	1.14316	1.0155	1.28698	0.0268	-0.1604	0.07748	0.851803	0.731835	0.991523	0.03847	0.04148	0.04126	1.04235	0.961385	1.13021	0.3147	0.02386	0.04734	1.02415	0.933383	1.12367	0.6143
CAPS2	ENSG00000180881	synonymous SNV	S263S	FALSE	0.0958125	9852.21	PASS	FALSE	-0.112273	1.64	12	12:75698584:C:T	75698584	C	rs144151792	9904	-0.00994933	0.2447	0.9901	0.6129	1.599	0.9674	0.003988	-0.06818	0.3742	0.934092	0.448655	1.94468	0.8554	Remove	0.1447	0.3891	1.15569	0.539129	2.47762	0.7099	-0.2709	0.613	0.762693	0.229466	2.53603	0.6586	0.01138	0.2702	1.01144	0.595651	1.71755	0.9664	-0.02093	0.3261	0.979288	0.516851	1.85558	0.9488
FAM161B	ENSG00000156050	nonsynonymous SNV	G74A	FALSE	0.446417	45904.2	PASS	FALSE	-0.228343	0.956	14	14:74416698:C:G	74416698	G	rs11848954	9904	-0.00712532	0.1735	0.9929	0.7067	1.395	0.9674	0.007472	0.1946	0.3038	1.21482	0.669851	2.2034	0.5217	Remove	0.2831	0.326	1.32724	0.700613	2.51431	0.3851	-0.4127	0.2997	0.661861	0.367879	1.19089	0.1685	0.2212	0.2218	1.24757	0.807833	1.92688	0.3184	-0.085	0.2148	0.918512	0.602902	1.39934	0.6923
GRK4	ENSG00000125388	synonymous SNV	P545P	FALSE	0.718051	73835.7	PASS	FALSE	0.34622	6.132	4	4:3040192:C:G	3040192	C	rs141974533	9904	-0.016231	0.3996	0.9839	0.4495	2.153	0.9675	0.001363	-0.3221	0.6039	0.724626	0.221795	2.36671	0.5937	Keep	-0.383	0.8425	0.681813	0.130811	3.55374	0.6494	0.6755	0.6971	1.96502	0.501175	7.70601	0.3326	-0.3201	0.4838	0.726076	0.281394	1.87405	0.5082	0.2033	0.5541	1.22544	0.413665	3.62916	0.7137
SH2B2	ENSG00000160999	nonsynonymous SNV	T439R	FALSE	0.707766	72778.2	PASS	FALSE	0.591929	8.1	7	7:101957672:C:G	101957672	G	rs200961263	9904	-0.016231	0.399	0.9839	0.4501	2.151	0.9675	0.001464	-0.7147	0.5758	0.489339	0.158342	1.51271	0.2145	Keep	0.7797	0.7434	2.18082	0.507936	9.36519	0.2943	0.5048	0.8957	1.65665	0.286218	9.58309	0.573	-0.1029	0.4448	0.902217	0.377343	2.15718	0.817	0.6778	0.5736	1.96954	0.639928	6.06176	0.2373
DHX35	ENSG00000101452	synonymous SNV	L250L	FALSE	0.0857858	8821.18	PASS	FALSE	0.362057	6.277	20	20:37630480:A:T	37630480	T	rs144637711	9904	0.0188218	0.4613	1.019	0.4126	2.517	0.9675	0.00106	0.2315	0.6023	1.26049	0.387089	4.10416	0.7008	Keep	-1.184	1.182	0.306052	0.0301974	3.10185	0.3164	0.6058	1.231	1.83272	0.16431	20.4504	0.6225	-0.006569	0.5014	0.993453	0.371837	2.65409	0.9895	-0.3447	0.7788	0.708433	0.15397	3.26089	0.658
SMIM4	ENSG00000168273	nonsynonymous SNV	I41V	FALSE	0.273523	28125.8	PASS	FALSE	5.50517	26.3	3	3:52570892:A:G	52570892	G	rs202198307	9904	-0.0160278	0.3937	0.9841	0.4549	2.129	0.9675	0.001464	-0.02075	0.665	0.979464	0.266069	3.60745	0.9751	Keep	0.2909	0.568	1.33763	0.439376	4.07145	0.6086	-1.051	0.9849	0.349588	0.0507421	2.40945	0.286	0.1109	0.4354	1.11728	0.475923	2.62295	0.7989	-0.09046	0.4842	0.913511	0.353455	2.35985	0.8518
MTTP	ENSG00000138823	nonsynonymous SNV	E125D	FALSE	0.98984	101783	PASS	FALSE	1.35067	12.53	4	4:100504575:C:G	100504575	C	rs2306986	9904	0.00299551	0.07997	1.003	0.8577	1.173	0.9675	0.03862	-0.07095	0.1234	0.931508	0.731469	1.18625	0.5652	Remove	0.1116	0.1367	1.11807	0.855303	1.46155	0.4142	-0.03807	0.1681	0.962646	0.692394	1.3383	0.8208	0.0186	0.0914	1.01877	0.851718	1.2186	0.8388	0.04262	0.1055	1.04354	0.848657	1.28326	0.6861
TTC23	ENSG00000103852	synonymous SNV	L256L	FALSE	0.0669353	6882.83	PASS	FALSE	.	.	15	15:99715352:A:G	99715352	A	rs2602016	9904	-0.00150113	0.0362	0.9985	0.9301	1.072	0.9675	0.2361	-0.03321	0.05532	0.967335	0.867968	1.07811	0.5483	Remove	0.07239	0.06194	1.07507	0.952172	1.21385	0.2425	-0.05186	0.07771	0.949462	0.815299	1.10561	0.5045	0.02448	0.04098	1.02478	0.9457	1.11049	0.5502	0.02297	0.04815	1.02324	0.931099	1.12446	0.6333
GSTM3	ENSG00000134202	synonymous SNV	L179L	FALSE	0.761086	78261	PASS	FALSE	1.17318	11.61	1	1:110280121:C:G	110280121	G	rs149101179	9904	-0.0184695	0.4546	0.9817	0.4027	2.393	0.9676	0.001111	0.2801	0.682	1.32326	0.347497	5.03795	0.6813	Keep	-0.7585	0.7398	0.468368	0.10981	1.99691	0.3053	NA	NA	NA	NA	NA	NA	-0.2048	0.4875	0.81481	0.313486	2.11827	0.6744	-0.2765	0.6075	0.758434	0.230616	2.49453	0.649
FCHSD1	ENSG00000197948	frameshift deletion	D445fs	FALSE	0.653055	67152.4	PASS	FALSE	.	.	5	5:141024690:A:AAGTC	141024690	A	rs556405536	9853	-0.0131866	0.3253	0.9869	0.5217	1.867	0.9676	0.002131	-0.1432	0.4664	0.866581	0.347497	2.16193	0.7588	Keep	0.01534	0.5263	1.01546	0.36204	2.84909	0.9767	0.2562	0.9516	1.29201	0.200088	8.33947	0.7877	-0.04848	0.3484	0.952676	0.481235	1.88608	0.8894	0.02401	0.4566	1.0243	0.418575	2.50653	0.9581
PTK2B	ENSG00000120899	nonsynonymous SNV	R554C	FALSE	0.507195	52153.9	PASS	FALSE	0.757547	9.199	8	8:27309026:C:T	27309026	T	rs41276293	9904	-0.00843548	0.2081	0.9916	0.6594	1.491	0.9676	0.005452	-0.6269	0.3272	0.534245	0.281394	1.01445	0.05535	Keep	0.5814	0.3652	1.78854	0.87424	3.65831	0.1114	0.3091	0.4239	1.3622	0.593451	3.12677	0.466	-0.0927	0.2389	0.911467	0.570695	1.45572	0.698	0.4665	0.2774	1.5944	0.925695	2.7456	0.09264
ZNF215	ENSG00000149054	nonsynonymous SNV	H373N	FALSE	0.257932	26522.6	PASS	FALSE	3.92679	23.5	11	11:6977325:A:C	6977325	A	rs34145818	9904	-0.0116678	0.2863	0.9884	0.564	1.732	0.9676	0.002979	-0.3602	0.3958	0.697537	0.321101	1.51528	0.3628	Keep	0.1392	0.5652	1.14935	0.379576	3.47989	0.8055	0.7064	0.6957	2.02668	0.518301	7.92482	0.3099	-0.1541	0.3246	0.857186	0.453663	1.61963	0.635	0.4471	0.4267	1.56377	0.677599	3.60745	0.2947
DDX49	ENSG00000105671	nonsynonymous SNV	S144P	FALSE	0.457832	47077.9	PASS	FALSE	-0.054593	2.092	19	19:19032680:C:T	19032680	C	rs2231998	9904	-0.0210194	0.5175	0.9792	0.3551	2.7	0.9676	0.00101	-0.6946	0.8351	0.499274	0.0971985	2.56588	0.4056	Keep	0.2011	0.7857	1.22275	0.262108	5.70304	0.798	0.4468	1.195	1.5633	0.150318	16.2485	0.7084	-0.3012	0.5759	0.73993	0.239309	2.28759	0.601	0.3781	0.6489	1.45951	0.409139	5.20698	0.5601
USP24	ENSG00000162402	synonymous SNV	A1407A	FALSE	0.899395	92483	PASS	FALSE	2.35204	18.51	1	1:55589175:C:T	55589175	T	rs145599916	9904	0.0178399	0.4311	1.018	0.4371	2.369	0.9676	0.001212	0.2296	0.6141	1.2581	0.377607	4.19125	0.7084	Keep	-0.2391	0.7555	0.787336	0.179066	3.46253	0.7516	0.1022	1.015	1.1076	0.151526	8.1011	0.9198	0.04774	0.4796	1.0489	0.409712	2.68532	0.9207	-0.1408	0.6131	0.868663	0.261323	2.88926	0.8184
CERS3	ENSG00000154227	synonymous SNV	R53R	FALSE	0.142584	14661.6	PASS	FALSE	.	.	15	15:101041896:C:T	101041896	T	rs1354332	9904	-0.00190181	0.04762	0.9981	0.9091	1.096	0.9676	0.1173	-0.08586	0.07303	0.917723	0.795329	1.05895	0.2397	Keep	0.1354	0.08257	1.14499	0.973897	1.34608	0.1011	-0.02814	0.09966	0.972252	0.799715	1.18199	0.7777	0.0201	0.05445	1.0203	0.917025	1.13519	0.7121	0.06537	0.06314	1.06755	0.943291	1.20816	0.3005
MIR641	ENSG00000207631	.	NA	FALSE	0.168197	17295.3	PASS	FALSE	-0.274096	0.76	19	19:40788477:A:C	40788477	C	rs147213560	9904	0.0158733	0.3974	1.016	0.4663	2.215	0.9676	0.001515	-0.5969	0.5424	0.550516	0.190139	1.59377	0.2711	Keep	1.833	1.089	6.25262	0.73993	52.8787	0.09231	-1.078	1.185	0.340275	0.0333066	3.47293	0.363	0.1016	0.4491	1.10694	0.459002	2.66926	0.8211	0.6056	0.598	1.83235	0.567451	5.91801	0.3113
TMC6	ENSG00000141524	synonymous SNV	A494A	FALSE	0.0701208	7210.38	PASS	FALSE	1.55495	13.61	17	17:76117147:A:G	76117147	A	rs61739261	9904	0.00995033	0.2485	1.01	0.6206	1.644	0.9676	0.003786	1.037	0.5795	2.82074	0.90615	8.7846	0.07347	Remove	-0.7042	0.4639	0.494504	0.199289	1.22765	0.129	0.1764	0.4104	1.19292	0.533711	2.66659	0.6672	-0.01368	0.3239	0.986413	0.522829	1.86097	0.9663	-0.2935	0.3059	0.745649	0.409426	1.35798	0.3372
MUC17	ENSG00000169876	synonymous SNV	P2526P	FALSE	0.538016	55323.1	PASS	FALSE	-0.801099	0.043	7	7:100682275:A:G	100682275	G	rs4386914	9904	-0.002002	0.04818	0.998	0.9081	1.097	0.9676	0.1132	-0.003538	0.07443	0.996468	0.861225	1.15292	0.9621	Remove	-0.06784	0.08304	0.93441	0.794057	1.09957	0.414	0.148	0.1018	1.15951	0.94987	1.41552	0.1458	-0.02923	0.05497	0.971193	0.87197	1.08167	0.5949	0.01441	0.06372	1.01451	0.895386	1.14947	0.8211
IL12RB1	ENSG00000096996	synonymous SNV	A573A	FALSE	0.113478	11668.7	PASS	FALSE	0.618828	8.286	19	19:18172004:A:G	18172004	A	rs17885102	9904	-0.00924258	0.2283	0.9908	0.6334	1.55	0.9676	0.004493	-0.305	0.3869	0.737123	0.345418	1.57365	0.4306	Remove	-0.1004	0.3366	0.904476	0.46762	1.74945	0.7656	0.9183	0.5464	2.50503	0.858473	7.30822	0.09283	-0.2563	0.2528	0.77391	0.471517	1.27023	0.3107	0.1477	0.2799	1.15917	0.669784	2.00632	0.5976
ITGAM	ENSG00000169896	nonsynonymous SNV	F318Y	TRUE	0.798232	82080.6	PASS	FALSE	5.52274	26.3	16	16:31286964:A:T	31286964	A	rs61755177	9904	0.0168571	0.4262	1.017	0.4413	2.346	0.9677	0.001262	-1.181	0.7459	0.306972	0.0711475	1.32366	0.1132	Keep	0.5288	0.6779	1.69689	0.449419	6.40449	0.4353	1.22	1.147	3.38719	0.357722	32.0405	0.2874	-0.3162	0.4779	0.728914	0.285647	1.86004	0.5083	0.7714	0.5751	2.16279	0.700613	6.67921	0.1798
KCNK12	ENSG00000184261	synonymous SNV	C317C	FALSE	0.890372	91555.2	PASS	FALSE	0.713212	8.913	2	2:47748388:A:G	47748388	A	rs115862926	9904	-0.0106566	0.2624	0.9894	0.5916	1.655	0.9677	0.003332	0.1703	0.4329	1.18566	0.50758	2.77042	0.694	Keep	-0.4084	0.4483	0.664713	0.276098	1.60031	0.3623	0.3309	0.5383	1.39222	0.484761	3.99882	0.5388	-0.1588	0.3034	0.853167	0.470716	1.54635	0.6007	-0.07321	0.3361	0.929406	0.480994	1.79589	0.8276
PARP4	ENSG00000102699	nonsynonymous SNV	A1469G	FALSE	0.381165	39194.4	PASS	FALSE	-1.17457	0.007	13	13:25008873:C:G	25008873	C	rs61741951	9904	0.00796817	0.208	1.008	0.6709	1.516	0.9677	0.005402	-0.1868	0.3001	0.82961	0.46075	1.49377	0.5336	Keep	0.2603	0.3843	1.29732	0.610852	2.75661	0.4982	-0.01873	0.4413	0.981444	0.413292	2.33077	0.9661	0.03437	0.2356	1.03497	0.652268	1.64214	0.884	0.1557	0.2894	1.16848	0.662589	2.0604	0.5907
VCPKMT	ENSG00000100483	nonsynonymous SNV	A63D	FALSE	0.497084	51114.1	PASS	FALSE	2.00838	16.27	14	14:50583083:G:T	50583083	T	rs11157729	9904	0.001998	0.04145	1.002	0.9235	1.086	0.9677	0.1577	-0.1315	0.0641	0.876779	0.773291	0.994184	0.04027	Keep	0.02918	0.06944	1.02961	0.898616	1.17975	0.6744	0.1807	0.08958	1.19806	1.00512	1.42804	0.0437	-0.05899	0.0469	0.942716	0.859934	1.03349	0.2085	0.08655	0.05438	1.09041	0.980159	1.213	0.1115
IL4R	ENSG00000077238	synonymous SNV	S36S	FALSE	0.0785515	8077.3	PASS	FALSE	1.06624	11.03	16	16:27353479:C:T	27353479	T	rs17548704	9903	0.00498754	0.1232	1.005	0.7894	1.279	0.9677	0.01555	-0.04887	0.1809	0.952305	0.668045	1.35744	0.787	Keep	0.3623	0.2342	1.43663	0.907874	2.27345	0.1218	-0.2252	0.2583	0.798357	0.481187	1.32445	0.3832	0.138	0.1423	1.14798	0.868663	1.5171	0.3321	0.07076	0.1708	1.07332	0.767897	1.5002	0.6787
GHDC	ENSG00000167925	synonymous SNV	A231A	FALSE	0.988499	101645	PASS	FALSE	1.11346	11.29	17	17:40344455:C:T	40344455	T	rs72820887	9904	-0.00501254	0.1237	0.995	0.7807	1.268	0.9677	0.0155	-0.08689	0.1926	0.916778	0.628512	1.33723	0.6519	Keep	0.004078	0.2054	1.00409	0.671393	1.5017	0.9842	0.1415	0.2671	1.152	0.682495	1.94449	0.5962	-0.04541	0.1394	0.955606	0.727166	1.25583	0.7446	0.05157	0.1618	1.05292	0.766746	1.446	0.75
CYP24A1	ENSG00000019186	synonymous SNV	A184A	FALSE	0.757006	77841.5	PASS	FALSE	.	.	20	20:52786219:A:G	52786219	G	rs2296241	9904	-0.00120072	0.03084	0.9988	0.9402	1.061	0.9677	0.4614	0.004644	0.04795	1.00465	0.914544	1.10365	0.9228	Keep	-0.01948	0.05231	0.980709	0.885148	1.08661	0.7097	0.02219	0.06511	1.02244	0.899964	1.1616	0.7332	-0.0006793	0.0351	0.999321	0.932888	1.07048	0.9846	-0.009526	0.04048	0.990519	0.914974	1.0723	0.814
ESRP1	ENSG00000104413	nonsynonymous SNV	A159T	FALSE	0.805054	82782.1	PASS	FALSE	0.346144	6.131	8	8:95658495:A:G	95658495	A	rs73263258	9904	0.0129162	0.3112	1.013	0.5502	1.864	0.9677	0.002575	-0.6469	0.4593	0.523667	0.212886	1.28814	0.159	Keep	0.06954	0.7131	1.07201	0.265007	4.33621	0.9223	0.8469	0.5317	2.33241	0.822588	6.61275	0.1112	-0.3626	0.3835	0.695865	0.328243	1.4758	0.3445	0.4767	0.4237	1.61075	0.702086	3.69507	0.2606
TSKS	ENSG00000126467	nonsynonymous SNV	S279F	FALSE	0.684018	70336.2	PASS	FALSE	1.28072	12.17	19	19:50249883:A:G	50249883	A	rs142807989	9901	-0.00984834	0.2426	0.9902	0.6155	1.593	0.9677	0.00404	0.006988	0.3815	1.00701	0.476732	2.12697	0.9854	Keep	-0.3108	0.4056	0.73286	0.33088	1.62288	0.4436	0.3733	0.524	1.45252	0.520118	4.0552	0.4762	-0.1412	0.2761	0.868316	0.505403	1.49168	0.6089	-0.04421	0.3155	0.956753	0.515458	1.77571	0.8886
TSPYL1	ENSG00000189241	nonsynonymous SNV	A181T	FALSE	0.357862	36798.3	PASS	FALSE	-0.453653	0.286	6	6:116600453:C:T	116600453	T	rs3749894	9654	-0.00180162	0.04375	0.9982	0.9162	1.088	0.9677	0.1414	-0.0149	0.06753	0.98521	0.863121	1.12468	0.8254	Remove	-0.01498	0.07473	0.985132	0.850952	1.14054	0.8411	0.03982	0.09204	1.04062	0.868837	1.24633	0.6652	-0.005256	0.04987	0.994758	0.902127	1.0969	0.9161	0.005716	0.05765	1.00573	0.898256	1.12603	0.921
KATNB1	ENSG00000140854	synonymous SNV	Y298Y	FALSE	0.424534	43653.9	PASS	FALSE	1.53744	13.51	16	16:57787027:C:T	57787027	T	rs12922275	9904	-0.00270365	0.06682	0.9973	0.8749	1.137	0.9677	0.05498	0.01482	0.1059	1.01493	0.824647	1.24907	0.8887	Remove	-0.007547	0.1123	0.992481	0.796443	1.23677	0.9464	0.002372	0.1378	1.00237	0.765061	1.31324	0.9863	0.0059	0.07655	1.00592	0.865801	1.16871	0.9386	-0.008443	0.08652	0.991593	0.836942	1.1748	0.9223
SIPA1L2	ENSG00000116991	synonymous SNV	K73K	FALSE	0.531567	54660	PASS	FALSE	.	.	1	1:232650867:C:T	232650867	C	rs4649383	9904	-0.00150113	0.0379	0.9985	0.927	1.075	0.9678	0.2033	-0.03536	0.05859	0.965258	0.860536	1.08272	0.5462	Keep	0.02387	0.06587	1.02416	0.900144	1.16532	0.7171	0.02032	0.07827	1.02053	0.875378	1.1897	0.7952	-0.01011	0.04349	0.989941	0.909055	1.07802	0.8161	0.03479	0.05002	1.0354	0.938718	1.14202	0.4867
ADCK2	ENSG00000133597	nonsynonymous SNV	S307P	FALSE	0.817572	84069.3	PASS	FALSE	0.952394	10.39	7	7:140374049:C:T	140374049	C	rs1140034	9904	0.001998	0.04822	1.002	0.9116	1.101	0.9678	0.1141	0.05442	0.07646	1.05593	0.908973	1.22667	0.4766	Keep	-0.08955	0.08304	0.914343	0.777012	1.07596	0.2809	0.07654	0.09852	1.07955	0.889941	1.30944	0.4372	-0.008488	0.0557	0.991548	0.888963	1.10594	0.8789	-0.02848	0.06274	0.971922	0.859504	1.09909	0.6499
RASEF	ENSG00000165105	nonsynonymous SNV	R516G	FALSE	0.399798	41110.4	PASS	FALSE	5.30215	25.8	9	9:85615377:C:T	85615377	C	rs147216417	9904	0.0158733	0.4038	1.016	0.4607	2.243	0.9678	0.001414	0.3916	0.5473	1.47935	0.506111	4.32322	0.4742	Keep	-0.4647	0.8006	0.628324	0.130811	3.01621	0.5616	-0.4916	1.003	0.611647	0.0856916	4.36667	0.624	0.1495	0.4447	1.16125	0.485731	2.77597	0.7367	-0.5034	0.6265	0.604472	0.177107	2.06391	0.4217
MED13L	ENSG00000123066	nonsynonymous SNV	K686Q	FALSE	0.400166	41148.3	PASS	FALSE	1.00474	10.69	12	12:116445398:G:T	116445398	G	rs139048741	9904	0.0168571	0.4176	1.017	0.4486	2.305	0.9678	0.001262	-0.2141	0.7364	0.807268	0.19071	3.41781	0.7713	Keep	0.07658	0.6297	1.07959	0.314114	3.70988	0.9032	0.293	0.8675	1.34044	0.244877	7.33751	0.7356	-0.05673	0.4827	0.944849	0.366777	2.43367	0.9065	0.1163	0.4977	1.12333	0.423501	2.98023	0.8152
LGALS3	ENSG00000131981	nonsynonymous SNV	A53D	FALSE	0.407319	41883.8	PASS	FALSE	0.709605	8.89	14	14:55604902:A:C	55604902	A	rs201924703	9904	0.0129162	0.3163	1.013	0.5449	1.883	0.9678	0.002322	-0.01467	0.4713	0.985437	0.391214	2.48209	0.9752	Keep	0.2833	0.6965	1.3275	0.338917	5.19658	0.6842	0.01422	0.5491	1.01432	0.345764	2.97427	0.9793	0.1335	0.3887	1.14282	0.533498	2.44807	0.7312	0.09471	0.4273	1.09934	0.47578	2.54009	0.8246
NRIP1	ENSG00000180530	nonsynonymous SNV	H221R	FALSE	0.791417	81379.9	PASS	FALSE	-2.58625	0.001	21	21:16339852:C:T	16339852	C	rs139263261	9903	-0.00551518	0.1367	0.9945	0.7608	1.3	0.9678	0.01298	0.2647	0.2235	1.30304	0.840969	2.0192	0.2361	Keep	-0.1713	0.227	0.842569	0.539939	1.31482	0.4506	-0.2338	0.2805	0.79152	0.456804	1.37149	0.4045	0.042	0.1563	1.04289	0.767743	1.41666	0.7881	-0.1746	0.1756	0.839793	0.595234	1.18471	0.32
TOGARAM2	ENSG00000189350	nonsynonymous SNV	N224S	FALSE	0.711272	73138.7	PASS	FALSE	-0.531858	0.183	2	2:29226389:A:G	29226389	G	rs80120243	9904	-0.0104545	0.2592	0.9896	0.5955	1.645	0.9678	0.003433	0.5131	0.4185	1.67046	0.735577	3.7924	0.2202	Keep	-0.7967	0.4923	0.450814	0.171701	1.18329	0.1056	0.1406	0.5937	1.15096	0.359515	3.684	0.8128	-0.0144	0.2893	0.985703	0.559115	1.73777	0.9603	-0.4694	0.3639	0.625377	0.306358	1.27622	0.1971
TFEC	ENSG00000105967	nonsynonymous SNV	D124N	FALSE	0.626618	64433.9	PASS	FALSE	0.099811	3.606	7	7:115624396:C:T	115624396	T	rs140366806	9904	-0.00400802	0.09973	0.996	0.8191	1.211	0.9678	0.02438	0.06398	0.1504	1.06607	0.793978	1.43147	0.6705	Keep	-0.07629	0.1687	0.926547	0.665711	1.28956	0.651	0.05581	0.223	1.0574	0.682973	1.63722	0.8024	0.008979	0.1114	1.00902	0.811071	1.25533	0.9358	-0.0513	0.1339	0.949994	0.730738	1.23504	0.7016
MUSK	ENSG00000030304	synonymous SNV	S112S	FALSE	0.359128	36928.5	PASS	FALSE	1.59604	13.83	9	9:113468417:C:T	113468417	T	rs149643186	9904	-0.00924258	0.2286	0.9908	0.633	1.551	0.9678	0.004392	-0.08848	0.341	0.915321	0.469212	1.78568	0.7952	Keep	0.2466	0.3581	1.27967	0.634321	2.58183	0.491	-0.5326	0.5854	0.587077	0.186374	1.84929	0.3629	0.06902	0.2473	1.07146	0.659944	1.73968	0.7801	0.02729	0.3055	1.02767	0.564678	1.8703	0.9288
PAQR9	ENSG00000188582	synonymous SNV	L368L	FALSE	0.112928	11612.2	PASS	FALSE	-2.10235	0.001	3	3:142681075:C:T	142681075	C	rs146419143	9904	-0.0183677	0.4548	0.9818	0.4027	2.394	0.9678	0.001111	0.1601	0.6172	1.17363	0.349938	3.93535	0.7953	Remove	0.06566	0.7381	1.06786	0.251327	4.53579	0.9291	NA	NA	NA	NA	NA	NA	0.1554	0.4689	1.16813	0.465986	2.92706	0.7403	-0.2922	0.7037	0.746619	0.188059	2.96536	0.678
AKAP13	ENSG00000170776	synonymous SNV	N557N	FALSE	0.993347	102144	PASS	FALSE	0.255365	5.251	15	15:86122970:C:T	86122970	C	rs17557307	9904	0.00399202	0.1076	1.004	0.8134	1.24	0.9678	0.0204	-0.1441	0.1661	0.865801	0.625252	1.19901	0.3857	Remove	0.2271	0.1857	1.25496	0.872057	1.80597	0.2214	-0.05116	0.2217	0.950127	0.615205	1.46741	0.8175	0.01831	0.1233	1.01848	0.799875	1.2968	0.882	0.1015	0.1416	1.10683	0.838702	1.46082	0.4733
CELA2A	ENSG00000142615	synonymous SNV	A224A	FALSE	0.18078	18589.3	PASS	FALSE	-0.264371	0.798	1	1:15793913:A:G	15793913	A	rs1042010	9904	0.001998	0.03942	1.002	0.9271	1.082	0.9678	0.188	0.01277	0.06221	1.01285	0.896551	1.14419	0.8374	Remove	0.02149	0.06575	1.02172	0.898166	1.16218	0.7438	-0.04035	0.08328	0.960453	0.815789	1.13077	0.628	0.005655	0.04492	1.00567	0.920913	1.09823	0.8998	-0.0003925	0.05126	0.999608	0.904023	1.10528	0.9939
PQLC2	ENSG00000040487	synonymous SNV	T123T	FALSE	0.372024	38254.5	PASS	FALSE	0.799929	9.464	1	1:19652063:A:G	19652063	A	rs11558390	9904	0.0009995	0.03421	1.001	0.9364	1.071	0.9679	0.2816	-0.02663	0.05306	0.973721	0.877569	1.08044	0.6157	Keep	0.01497	0.05805	1.01508	0.905915	1.13735	0.7965	0.01779	0.07249	1.01795	0.883115	1.17339	0.8062	-0.005426	0.03893	0.994589	0.92153	1.07344	0.8891	0.02445	0.04502	1.02475	0.938211	1.1193	0.587
BCL10	ENSG00000142867	synonymous SNV	L8L	FALSE	0.00167736	172.48	PASS	FALSE	0.985927	10.58	1	1:85742012:C:G	85742012	C	rs11576939	9904	-0.00130085	0.03324	0.9987	0.9357	1.066	0.9679	0.3183	-0.0001381	0.05177	0.999862	0.903391	1.10661	0.9979	Keep	0.02766	0.05586	1.02805	0.921438	1.14694	0.6205	-0.03248	0.07093	0.968042	0.8424	1.11238	0.647	0.01483	0.03775	1.01494	0.942565	1.09287	0.6944	-0.005434	0.04357	0.994581	0.913164	1.08325	0.9008
HNRNPC	ENSG00000092199	synonymous SNV	S13S	FALSE	0.658518	67714.1	PASS	FALSE	1.37101	12.64	14	14:21702314:A:G	21702314	A	rs371734475	9904	0.0188218	0.4587	1.019	0.4146	2.503	0.9679	0.001161	0.317	0.7758	1.373	0.299992	6.27768	0.6829	Keep	-0.05645	0.6714	0.945114	0.253599	3.52542	0.933	-0.5622	1.113	0.569954	0.0643126	5.04804	0.6135	0.1413	0.4999	1.15177	0.432359	3.06792	0.7775	-0.2408	0.5713	0.785999	0.256661	2.40801	0.6733
LIMK2	ENSG00000182541	frameshift insertion	A571fs	FALSE	0.0915701	9415.97	PASS	FALSE	.	.	22	22:31672776:G:GC	31672776	GC	rs540206607	9904	-0.0112632	0.2788	0.9888	0.5725	1.708	0.9679	0.003181	0.03235	0.4124	1.03288	0.460335	2.31753	0.9375	Keep	-0.8215	0.6908	0.439772	0.113495	1.70318	0.2344	0.2734	0.525	1.31443	0.469729	3.67664	0.6026	-0.09212	0.3307	0.911996	0.476971	1.74368	0.7806	-0.08373	0.3901	0.91968	0.428099	1.97566	0.8301
PAX5	ENSG00000196092	synonymous SNV	Y370Y	FALSE	0.623089	64071	PASS	FALSE	.	.	9	9:36840623:A:G	36840623	G	rs3780135	9882	-0.00250313	0.06177	0.9975	0.8838	1.126	0.9679	0.06102	0.004049	0.09853	1.00406	0.827704	1.21799	0.9672	Keep	-0.02228	0.1014	0.977966	0.801637	1.19303	0.8261	0.04981	0.1326	1.05107	0.810503	1.36302	0.7072	-0.01477	0.07033	0.985339	0.858473	1.131	0.8337	0.004761	0.08007	1.00477	0.858817	1.17551	0.9526
MAP3K6	ENSG00000142733	nonsynonymous SNV	T455I	FALSE	0.775166	79708.7	PASS	FALSE	1.27079	12.12	1	1:27688633:A:G	27688633	A	rs1138294	9904	0.0009995	0.03173	1.001	0.9409	1.066	0.9679	0.3552	-0.03927	0.04909	0.961491	0.873279	1.05859	0.4237	Remove	0.0246	0.05305	1.02491	0.923698	1.13724	0.6428	0.01143	0.069	1.0115	0.883557	1.15801	0.8684	-0.00891	0.03577	0.99113	0.924012	1.06312	0.8033	0.02316	0.04178	1.02343	0.942971	1.11071	0.5793
ADAM30	ENSG00000134249	synonymous SNV	D414D	FALSE	0.416471	42824.9	PASS	FALSE	-0.054823	2.09	1	1:120437718:A:G	120437718	A	rs2793823	9904	-0.00190181	0.04664	0.9981	0.9109	1.094	0.9679	0.1246	0.03615	0.07205	1.03681	0.900234	1.19411	0.6159	Remove	-0.01216	0.08049	0.987914	0.843749	1.15673	0.8799	-0.02226	0.09782	0.977986	0.807348	1.18471	0.82	0.0159	0.05324	1.01603	0.915349	1.12784	0.7652	-0.01535	0.06161	0.984767	0.872755	1.11115	0.8032
TTLL2	ENSG00000120440	synonymous SNV	R425R	FALSE	0.944648	97136.3	PASS	FALSE	.	.	6	6:167754661:A:G	167754661	A	rs909545	9904	0.0009995	0.03669	1.001	0.932	1.076	0.9679	0.2249	-0.0757	0.05624	0.927094	0.830357	1.03512	0.1783	Remove	0.02019	0.06295	1.0204	0.901947	1.15442	0.7484	0.0796	0.07834	1.08285	0.928727	1.26251	0.3096	-0.02544	0.04161	0.974881	0.898526	1.05772	0.541	0.05114	0.04863	1.05247	0.956782	1.15777	0.293
SIGLEC9	ENSG00000129450	nonsynonymous SNV	N147K	TRUE	0.549833	56538.3	PASS	FALSE	1.55484	13.61	19	19:51628873:A:C	51628873	A	rs273687	9904	-0.00944446	0.2362	0.9906	0.6235	1.574	0.968	0.004291	-0.42	0.3609	0.657047	0.324004	1.33282	0.2445	Keep	0.9074	0.514	2.47787	0.904846	6.78694	0.07749	-0.226	0.4472	0.797718	0.331874	1.91631	0.6132	0.09792	0.2915	1.10287	0.622881	1.95267	0.7369	0.2792	0.3155	1.32207	0.71234	2.45395	0.3762
TET2	ENSG00000168769	nonsynonymous SNV	L1742W	FALSE	0.200474	20614.4	PASS	FALSE	2.83389	21.5	4	4:106196829:G:T	106196829	G	rs34402524	9904	-0.00180162	0.04579	0.9982	0.9125	1.092	0.968	0.1304	0.02763	0.07221	1.02802	0.892347	1.18436	0.702	Keep	-0.04258	0.07665	0.958314	0.824647	1.11371	0.5786	-1.499e-05	0.09683	0.999985	0.827125	1.20901	0.9999	-0.01154	0.05211	0.988526	0.892526	1.09482	0.8247	-0.0296	0.05963	0.970834	0.863726	1.09119	0.6196
ARHGAP22	ENSG00000128805	synonymous SNV	R711R	FALSE	0.670457	68941.7	PASS	FALSE	1.4473	13.04	10	10:49654446:C:T	49654446	T	rs77852618	9904	-0.00863719	0.2158	0.9914	0.6494	1.513	0.968	0.005099	0.1529	0.3333	1.16521	0.606349	2.23916	0.6464	Keep	-0.2087	0.4049	0.811639	0.367144	1.79463	0.6063	-0.06491	0.4351	0.937152	0.399437	2.19877	0.8814	0.02962	0.2518	1.03006	0.628826	1.68725	0.9063	-0.1308	0.2907	0.877393	0.496287	1.55131	0.6529
KIF20B	ENSG00000138182	synonymous SNV	E40E	FALSE	0.433308	44556.2	PASS	FALSE	0.78008	9.341	10	10:91465171:A:G	91465171	G	rs148827788	9904	0.00796817	0.2048	1.008	0.675	1.506	0.968	0.005856	-0.05886	0.3396	0.942839	0.484615	1.83437	0.8624	Keep	-0.0634	0.3329	0.938568	0.488801	1.80219	0.849	0.2617	0.4192	1.29914	0.571323	2.95353	0.5324	-0.09515	0.2366	0.909237	0.571838	1.44571	0.6876	0.08142	0.2586	1.08483	0.653508	1.80092	0.7529
SULF2	ENSG00000196562	synonymous SNV	T97T	FALSE	0.370239	38070.9	PASS	FALSE	.	.	20	20:46365571:A:G	46365571	A	rs3810526	9904	-0.00130085	0.03127	0.9987	0.9394	1.062	0.968	0.4032	-0.06901	0.04872	0.933317	0.848318	1.02682	0.1566	Keep	0.01256	0.05285	1.01264	0.912999	1.12311	0.8121	0.1204	0.06634	1.12795	0.990419	1.28454	0.06955	-0.03624	0.03558	0.964409	0.899425	1.03406	0.3084	0.05267	0.04102	1.05408	0.972641	1.14236	0.1992
DUSP27	ENSG00000198842	synonymous SNV	G359G	FALSE	0.0862224	8866.08	PASS	FALSE	1.41757	12.88	1	1:167095445:C:T	167095445	T	rs147722091	9872	0.0158733	0.3893	1.016	0.4736	2.179	0.968	0.001621	NA	NA	NA	NA	NA	NA	Remove	-0.1831	0.6289	0.832685	0.242683	2.85765	0.771	-1.556	0.7872	0.210978	0.0450943	0.98662	0.04803	0.6598	0.5134	1.93441	0.7073	5.29096	0.1987	-0.7068	0.4784	0.49322	0.193206	1.25961	0.1395
TGFBR3	ENSG00000069702	synonymous SNV	A72A	FALSE	0.461443	47449.2	PASS	FALSE	.	.	1	1:92262874:C:T	92262874	T	rs2810904	9904	-0.00130085	0.03181	0.9987	0.9384	1.063	0.9681	0.3618	0.001164	0.04931	1.00116	0.908946	1.10274	0.9812	Keep	-0.02302	0.05449	0.977243	0.878271	1.08738	0.6726	0.04964	0.06661	1.05089	0.922277	1.19746	0.4561	-0.01	0.03634	0.99005	0.921982	1.06314	0.7832	0.006561	0.04188	1.00658	0.927252	1.0927	0.8755
CHI3L2	ENSG00000064886	synonymous SNV	T281T	FALSE	0.921856	94792.6	PASS	FALSE	0.891618	10.03	1	1:111781479:C:T	111781479	T	rs41281392	9904	-0.00994933	0.2501	0.9901	0.6064	1.616	0.9681	0.003685	-0.1866	0.3821	0.829776	0.39239	1.75453	0.6252	Keep	0.5444	0.4293	1.72357	0.743044	3.99882	0.2048	-0.6042	0.53	0.546511	0.193399	1.54435	0.2543	0.1391	0.2869	1.14924	0.654882	2.01657	0.6279	0.09849	0.3282	1.1035	0.580016	2.0995	0.7641
MGST3	ENSG00000143198	nonsynonymous SNV	R13C	FALSE	0.125805	12936.3	PASS	FALSE	0.593826	8.113	1	1:165619079:C:T	165619079	T	rs6681	9904	-0.00320513	0.08088	0.9968	0.8507	1.168	0.9681	0.03781	-0.05138	0.1207	0.949918	0.749762	1.20358	0.6704	Keep	-0.07325	0.1386	0.929368	0.70822	1.21957	0.5973	0.2016	0.1832	1.22336	0.854277	1.75172	0.2713	-0.05576	0.09021	0.945766	0.79247	1.12862	0.5365	0.04207	0.1094	1.04297	0.841642	1.29253	0.7007
GABRA4	ENSG00000109158	nonsynonymous SNV	L26M	FALSE	0.107528	11056.9	PASS	FALSE	4.59138	24.4	4	4:46995366:G:T	46995366	T	rs2229940	9904	0.0009995	0.03125	1.001	0.9418	1.064	0.9681	0.3729	-0.01262	0.04812	0.987459	0.898616	1.08513	0.7931	Keep	0.03089	0.05343	1.03137	0.92882	1.14522	0.5632	-0.0164	0.06614	0.983734	0.864158	1.11986	0.8042	0.009754	0.03554	1.0098	0.941859	1.08265	0.7837	0.01718	0.0413	1.01733	0.93823	1.10311	0.6773
ZNF707	ENSG00000181135	synonymous SNV	C234C	FALSE	0.756216	77760.1	PASS	FALSE	0.997848	10.65	8	8:144776286:C:T	144776286	T	rs200134416	9902	-0.0192848	0.4834	0.9809	0.3803	2.53	0.9681	0.00101	-0.7017	0.7415	0.495742	0.115903	2.1206	0.344	Keep	-0.7481	0.853	0.473265	0.0889216	2.51859	0.3804	NA	NA	NA	NA	NA	NA	-0.8178	0.5845	0.441402	0.140436	1.38805	0.1618	0.6345	0.7132	1.88608	0.466126	7.62933	0.3736
ABAT	ENSG00000183044	synonymous SNV	L28L	FALSE	0.10104	10389.8	PASS	FALSE	0.12325	3.857	16	16:8829626:A:G	8829626	A	rs34813662	9903	-0.0108587	0.2708	0.9892	0.5819	1.682	0.9681	0.003231	0.1592	0.4889	1.17257	0.449734	3.05567	0.7448	Keep	-0.0629	0.3805	0.939037	0.445437	1.97961	0.8687	-0.3731	0.6673	0.688596	0.186188	2.54645	0.5761	-0.02428	0.2944	0.976012	0.548153	1.73794	0.9343	-0.1641	0.3299	0.848657	0.444502	1.62012	0.6188
POTEE	ENSG00000188219	nonsynonymous SNV	V5I	FALSE	0.261942	26935	PASS	FALSE	0.838545	9.7	2	2:131975988:A:G	131975988	A	rs201912362	9904	-0.00742752	0.1863	0.9926	0.689	1.43	0.9681	0.006765	-0.2991	0.2647	0.741485	0.441358	1.2457	0.2584	Keep	0.6133	0.3507	1.84651	0.928635	3.67297	0.08032	-0.1329	0.4133	0.875553	0.389419	1.96836	0.7477	0.05446	0.2086	1.05597	0.701664	1.58915	0.794	0.3374	0.2669	1.4013	0.83044	2.36458	0.2062
PRAMENP;VPREB1	ENSG00000211640	synonymous SNV	S63S	FALSE	0.659284	67792.9	PASS	FALSE	.	.	22	22:22550510:G:T	22550510	T	rs2073448	9904	0.0009995	0.03509	1.001	0.9348	1.073	0.9681	0.2524	0.09567	0.05503	1.1004	0.987894	1.22569	0.0821	Keep	-0.01891	0.05979	0.981268	0.872755	1.10327	0.7518	-0.1237	0.07326	0.883645	0.765443	1.02011	0.09136	0.04076	0.04013	1.0416	0.962809	1.12682	0.3098	-0.0621	0.04599	0.939789	0.858817	1.02844	0.1769
FERMT3	ENSG00000149781	nonsynonymous SNV	S65L	TRUE	0.36476	37507.6	PASS	FALSE	1.21212	11.81	11	11:63988102:C:T	63988102	T	rs3802933	9904	0.001998	0.04104	1.002	0.9242	1.086	0.9682	0.1687	0.008908	0.06365	1.00895	0.890653	1.14305	0.8887	Remove	0.04097	0.06935	1.04182	0.909409	1.19351	0.5547	-0.07985	0.08724	0.923255	0.778178	1.09541	0.36	0.02209	0.04656	1.02234	0.933177	1.11997	0.6352	-0.009998	0.05399	0.990052	0.890653	1.10056	0.8531
GEN1	ENSG00000178295	synonymous SNV	E657E	FALSE	0.59744	61433.6	PASS	FALSE	.	.	2	2:17962450:A:G	17962450	A	rs300168	9904	-0.00120072	0.03053	0.9988	0.9408	1.06	0.9682	0.4847	0.05859	0.04738	1.06034	0.966301	1.16358	0.2163	Keep	-0.02635	0.05155	0.973994	0.880381	1.07754	0.6092	-0.06775	0.06493	0.934494	0.822835	1.06132	0.2967	0.01447	0.03466	1.01458	0.947934	1.08589	0.6764	-0.04146	0.04016	0.959388	0.886743	1.03795	0.3018
PIWIL2	ENSG00000197181	nonsynonymous SNV	H355Q	FALSE	0.614565	63194.5	PASS	FALSE	3.56736	23.1	8	8:22147438:C:G	22147438	G	rs145109389	9904	0.0168571	0.4211	1.017	0.4455	2.321	0.9682	0.001313	-0.001172	0.593	0.998829	0.312547	3.19312	0.9984	Keep	-0.5269	0.8414	0.590432	0.113495	3.07099	0.5311	1.167	1.181	3.21234	0.317588	32.5247	0.3229	-0.1469	0.4653	0.86338	0.346802	2.14942	0.7523	0.06592	0.5995	1.06814	0.329889	3.45907	0.9124
NEDD1	ENSG00000139350	nonsynonymous SNV	S171F	FALSE	0.538398	55362.4	PASS	FALSE	5.43788	26.1	12	12:97328755:C:T	97328755	T	rs144154513	9904	-0.0183677	0.4618	0.9818	0.3971	2.427	0.9682	0.00106	-0.316	0.6136	0.729059	0.218931	2.42711	0.6066	Keep	NA	NA	NA	NA	NA	NA	-1.149	1.162	0.316954	0.0325167	3.09256	0.323	0.335	0.5347	1.39794	0.490171	3.98684	0.531	0.4459	0.7332	1.5619	0.371168	6.57319	0.5431
ROPN1B	ENSG00000114547	nonsynonymous SNV	I140T	FALSE	0.350818	36073.9	PASS	FALSE	0.361419	6.271	3	3:125701135:C:T	125701135	C	rs147334475	9904	-0.0142003	0.3574	0.9859	0.4893	1.986	0.9682	0.001868	-0.127	0.4969	0.880734	0.332538	2.33241	0.7983	Keep	0.2251	0.7147	1.25245	0.30851	5.0835	0.7528	-0.2765	0.8624	0.758434	0.139876	4.11237	0.7485	-0.05296	0.4067	0.948418	0.427415	2.10455	0.8964	0.1319	0.5237	1.14099	0.408771	3.18356	0.8012
PRR12	ENSG00000126464	nonsynonymous SNV	A1772S	FALSE	0.107871	11092.2	PASS	FALSE	-0.249527	0.86	19	19:50119293:G:T	50119293	T	rs189469394	9904	0.00895974	0.2337	1.009	0.6385	1.596	0.9682	0.004342	-0.4304	0.3943	0.650249	0.300292	1.40832	0.275	Keep	0.3542	0.3863	1.42504	0.668312	3.03739	0.3592	-0.08278	0.4828	0.920554	0.357364	2.37168	0.8639	-0.06436	0.2736	0.937667	0.548482	1.60304	0.814	0.2304	0.2923	1.2591	0.710064	2.2329	0.4305
INCENP	ENSG00000149503	synonymous SNV	V120V	FALSE	0.911385	93715.9	PASS	FALSE	.	.	11	11:61897359:C:T	61897359	C	rs1675133	9903	0.0009995	0.03268	1.001	0.9392	1.068	0.9682	0.3187	-0.07495	0.0503	0.92779	0.840717	1.02392	0.1362	Remove	0.09573	0.05563	1.10046	0.986798	1.22728	0.08524	0.02086	0.06966	1.02108	0.890742	1.17046	0.7646	0.002659	0.03709	1.00266	0.932366	1.07826	0.9428	0.0649	0.04315	1.06705	0.980532	1.16125	0.1325
TREH	ENSG00000118094	nonsynonymous SNV	K140R	FALSE	0.97916	100685	PASS	FALSE	0.327589	5.958	11	11:118533594:C:T	118533594	C	rs34978247	9904	0.00796817	0.1911	1.008	0.6929	1.465	0.9682	0.006412	-0.2393	0.29	0.787179	0.445882	1.38972	0.4093	Remove	0.3067	0.3283	1.35893	0.714052	2.58623	0.3503	0.06475	0.4068	1.06689	0.480658	2.36813	0.8735	-0.001123	0.2176	0.998878	0.652072	1.53005	0.9959	0.1923	0.2534	1.21203	0.73764	1.99152	0.4479
PEAR1	ENSG00000187800	synonymous SNV	G857G	FALSE	0.544464	55986.2	PASS	FALSE	1.02849	10.82	1	1:156883242:A:G	156883242	A	rs55864969	9904	-0.00390762	0.09834	0.9961	0.8215	1.208	0.9683	0.02428	-0.1821	0.1512	0.833518	0.619774	1.12086	0.2282	Keep	-0.03723	0.1675	0.963455	0.69385	1.33776	0.8241	0.3408	0.2127	1.40607	0.926668	2.13336	0.1092	-0.1111	0.1117	0.894849	0.718924	1.11382	0.3199	0.1272	0.1292	1.13564	0.881527	1.46287	0.3251
PLXNA1	ENSG00000114554	synonymous SNV	F1226F	FALSE	0.731653	75234.4	PASS	FALSE	1.71646	14.5	3	3:126737154:C:T	126737154	T	rs143549043	9904	0.0188218	0.4747	1.019	0.4019	2.584	0.9683	0.00106	-0.1718	0.6902	0.842148	0.217621	3.25763	0.8034	Keep	-0.5466	0.9442	0.578915	0.0909905	3.684	0.5627	0.9682	0.9943	2.6332	0.375086	18.4857	0.3302	-0.292	0.5431	0.746769	0.257689	2.16496	0.5908	0.1583	0.6646	1.17152	0.318542	4.31027	0.8118
LXN	ENSG00000079257	nonsynonymous SNV	V16M	FALSE	0.799357	82196.3	PASS	FALSE	6.76811	32	3	3:158390222:C:T	158390222	T	rs116725077	9904	-0.00742752	0.1869	0.9926	0.6881	1.432	0.9683	0.006765	-0.2062	0.2916	0.81367	0.459416	1.44123	0.4796	Keep	0.05742	0.3209	1.0591	0.564621	1.98655	0.858	0.2419	0.3858	1.27367	0.597859	2.71312	0.5308	-0.1164	0.2159	0.890119	0.58304	1.35893	0.5898	0.1599	0.2454	1.17339	0.725278	1.89819	0.5148
MEGF8	ENSG00000105429	synonymous SNV	L1384L	FALSE	0.340769	35040.6	PASS	FALSE	0.526297	7.629	19	19:42859917:C:T	42859917	T	rs34225188	9904	-0.0169427	0.4262	0.9832	0.4264	2.267	0.9683	0.001212	-0.4097	0.8287	0.663849	0.130811	3.36693	0.621	Keep	-0.2677	0.696	0.765137	0.195538	2.99217	0.7005	0.4435	0.7533	1.55815	0.355938	6.82096	0.556	-0.4001	0.5361	0.670253	0.234336	1.91688	0.4555	0.1111	0.5007	1.11751	0.418826	2.98023	0.8245
TMEM230	ENSG00000089063	synonymous SNV	A110A	FALSE	0.098054	10082.7	PASS	FALSE	-0.493329	0.228	20	20:5086915:C:T	5086915	C	rs6107576	9904	-0.00581689	0.145	0.9942	0.7482	1.321	0.9683	0.01141	-0.07401	0.2196	0.928662	0.603807	1.42818	0.7361	Keep	0.3083	0.2872	1.36111	0.775149	2.38978	0.2832	-0.2844	0.2795	0.752466	0.435135	1.30122	0.3088	0.1045	0.173	1.11016	0.790966	1.55815	0.5457	0.02465	0.1969	1.02496	0.69677	1.50772	0.9004
FERMT1	ENSG00000101311	synonymous SNV	L71L	FALSE	0.185715	19096.7	PASS	FALSE	1.45108	13.06	20	20:6096632:A:G	6096632	A	rs1056141	9904	0.001998	0.05269	1.002	0.9038	1.111	0.9683	0.09224	-0.02387	0.08259	0.976413	0.830523	1.14798	0.7725	Keep	-0.1001	0.08885	0.904747	0.76018	1.07686	0.2599	0.1958	0.1117	1.21628	0.977048	1.51392	0.07976	-0.05976	0.06005	0.941991	0.837361	1.05964	0.3196	0.01994	0.06856	1.02014	0.891901	1.16684	0.7712
UGT1A7	ENSG00000244122	synonymous SNV	P11P	FALSE	0.423654	43563.5	PASS	FALSE	1.19565	11.72	2	2:234590616:A:C	234590616	A	rs7577677	9904	0.0009995	0.03132	1.001	0.9416	1.065	0.9683	0.3824	0.03783	0.04834	1.03855	0.944679	1.14179	0.4339	Remove	-0.032	0.05338	0.968507	0.872319	1.07532	0.5489	0.005989	0.06645	1.00601	0.883203	1.14591	0.9282	0.009387	0.0356	1.00943	0.941397	1.08238	0.792	-0.02758	0.04133	0.972797	0.897089	1.05488	0.5047
SPO11	ENSG00000054796	synonymous SNV	T148T	FALSE	0.0968766	9961.63	PASS	FALSE	0.514712	7.542	20	20:55909085:G:T	55909085	G	rs16980893	9904	0.00399202	0.0964	1.004	0.831	1.213	0.9683	0.02575	0.203	0.1578	1.22507	0.899155	1.66929	0.1984	Remove	-0.0154	0.1563	0.984718	0.724843	1.33763	0.9215	-0.3222	0.2034	0.724553	0.486314	1.07944	0.1132	0.06847	0.1104	1.07087	0.862517	1.32963	0.5352	-0.1175	0.1231	0.889141	0.698444	1.13179	0.3398
VIT	ENSG00000205221	synonymous SNV	V417V	FALSE	0.353796	36380.2	PASS	FALSE	1.30864	12.31	2	2:37032669:A:G	37032669	A	rs72785023	9904	-0.00390762	0.09798	0.9961	0.8221	1.207	0.9684	0.02534	-0.04687	0.1554	0.954211	0.703702	1.29395	0.7629	Keep	-0.06496	0.164	0.937105	0.679567	1.29227	0.6919	0.1958	0.2015	1.21628	0.81955	1.80525	0.331	-0.07561	0.1122	0.927178	0.744085	1.15535	0.5006	0.03943	0.1265	1.04022	0.81172	1.33296	0.7553
FAM13A	ENSG00000138640	synonymous SNV	P703P	FALSE	0.0360465	3706.58	PASS	FALSE	1.94129	15.84	4	4:89670155:C:T	89670155	T	rs3756050	9904	-0.00140098	0.03454	0.9986	0.9333	1.069	0.9684	0.2683	0.03988	0.05324	1.04069	0.937564	1.15512	0.4538	Keep	-0.01515	0.05836	0.984964	0.878535	1.10432	0.7952	-0.04924	0.07425	0.951953	0.822999	1.10107	0.5072	0.02518	0.03907	1.0255	0.949899	1.10716	0.5193	-0.03041	0.04564	0.970048	0.887009	1.06082	0.5052
WSB1	ENSG00000109046	nonsynonymous SNV	L23S	FALSE	0.377185	38785.2	PASS	FALSE	0.124828	3.874	17	17:25628820:C:T	25628820	C	rs6561	9904	0.0009995	0.03132	1.001	0.9416	1.065	0.9684	0.4294	-0.0614	0.04816	0.940447	0.85573	1.03355	0.2024	Keep	0.06703	0.05361	1.06933	0.962674	1.1878	0.2112	0.02977	0.06651	1.03022	0.904295	1.17363	0.6545	-0.008458	0.03558	0.991578	0.924789	1.0632	0.8121	0.04517	0.04146	1.04621	0.964563	1.13474	0.2759
RBFA	ENSG00000101546	nonsynonymous SNV	K276Q	FALSE	0.375719	38634.4	PASS	FALSE	-0.136874	1.471	18	18:77805949:A:C	77805949	C	rs3744873	9902	0.0009995	0.03231	1.001	0.9398	1.067	0.9684	0.3424	0.0335	0.04985	1.03407	0.937808	1.1402	0.5016	Keep	-0.03211	0.05505	0.9684	0.869358	1.07874	0.5597	0.01103	0.06886	1.01109	0.883468	1.1572	0.8727	0.00698	0.03668	1.007	0.937152	1.08206	0.8491	-0.0169	0.04271	0.983242	0.904295	1.0691	0.6924
CACNA1I	ENSG00000100346	synonymous SNV	S272S	FALSE	0.0334499	3439.59	PASS	FALSE	0.949981	10.37	22	22:40036947:A:G	40036947	A	rs192152982	9904	0.0139029	0.3458	1.014	0.5148	1.997	0.9684	0.001918	-0.5613	0.5806	0.570467	0.182866	1.77998	0.3336	Keep	0.1137	0.6573	1.12042	0.308819	4.06332	0.8626	0.584	0.5938	1.7932	0.56001	5.7431	0.3254	-0.2715	0.4364	0.762235	0.324004	1.79284	0.5339	0.4251	0.4313	1.52974	0.65685	3.56442	0.3243
SLC9C2	ENSG00000162753	synonymous SNV	I194I	FALSE	0.878539	90338.5	PASS	FALSE	0.845199	9.74	1	1:173552703:A:G	173552703	A	rs16828416	9904	0.0178399	0.4574	1.018	0.4155	2.496	0.9684	0.001111	0.1577	0.6878	1.17081	0.304221	4.50866	0.8187	Keep	-0.3434	0.8117	0.709354	0.144569	3.47989	0.6722	0.139	0.9941	1.14912	0.163818	8.0607	0.8888	-0.06801	0.5201	0.934251	0.337227	2.58907	0.896	-0.172	0.625	0.841979	0.247338	2.86624	0.7831
ZNF223	ENSG00000178386;ENSG00000267022	synonymous SNV	G422G	FALSE	0.471356	48468.6	PASS	FALSE	-0.53216	0.183	19	19:44570917:A:C	44570917	C	rs143104475	9904	0.00995033	0.2442	1.01	0.6257	1.629	0.9684	0.003887	0.0001465	0.3873	1.00015	0.468134	2.13678	0.9997	Keep	0.0301	0.4281	1.03056	0.445303	2.385	0.9439	-0.1661	0.4757	0.846962	0.333537	2.15157	0.727	0.01033	0.2856	1.01038	0.577296	1.76827	0.9712	0.03178	0.3145	1.03229	0.557329	1.9121	0.9195
URB2	ENSG00000135763	synonymous SNV	V778V	FALSE	0.76002	78151.3	PASS	FALSE	.	.	1	1:229772693:G:T	229772693	T	rs3811473	9904	-0.00120072	0.03063	0.9988	0.9406	1.061	0.9684	0.4893	-0.01044	0.04746	0.989614	0.901676	1.08607	0.8259	Remove	0.02726	0.05171	1.02763	0.928588	1.13724	0.5981	-0.02025	0.06551	0.979954	0.861914	1.11416	0.7572	0.008336	0.03475	1.00837	0.941981	1.07944	0.8104	0.004045	0.04034	1.00405	0.927725	1.08666	0.9201
ZNF224	ENSG00000267680	synonymous SNV	P567P	FALSE	0.894152	91943.9	PASS	FALSE	.	.	19	19:44612014:A:T	44612014	A	rs3200505	9904	-0.00160128	0.03999	0.9984	0.9231	1.08	0.9684	0.1789	0.08576	0.06249	1.08954	0.963946	1.23146	0.1699	Remove	-0.001553	0.06782	0.998448	0.874153	1.14042	0.9817	-0.1399	0.08435	0.869445	0.736976	1.02577	0.09724	0.03992	0.0456	1.04073	0.951743	1.13803	0.3814	-0.06346	0.05252	0.938512	0.846707	1.04027	0.227
TOPAZ1	ENSG00000173769	synonymous SNV	C43C	FALSE	0.639959	65805.7	PASS	FALSE	.	.	3	3:44283672:C:T	44283672	T	rs9833423	9887	-0.00160128	0.03922	0.9984	0.9246	1.078	0.9684	0.1842	-0.04378	0.06057	0.957165	0.850016	1.07781	0.4698	Remove	0.08637	0.06552	1.09021	0.958822	1.23961	0.1874	-0.0361	0.08485	0.964544	0.816768	1.13906	0.6705	0.008161	0.04429	1.00819	0.924373	1.09961	0.8538	0.04369	0.05157	1.04466	0.944216	1.15581	0.397
LRRC66	ENSG00000188993	nonsynonymous SNV	P295T	FALSE	0.287645	29578	PASS	FALSE	0.213321	4.819	4	4:52862305:G:T	52862305	T	rs186760986	9904	0.00995033	0.2445	1.01	0.6253	1.63	0.9685	0.003988	-0.01596	0.3857	0.984167	0.462134	2.09594	0.967	Keep	-0.1168	0.365	0.889763	0.435091	1.81939	0.7489	0.4684	0.7076	1.59744	0.399157	6.3917	0.508	-0.06632	0.2623	0.935831	0.55973	1.56471	0.8004	-0.03951	0.3159	0.96126	0.517524	1.7855	0.9005
MTUS2	ENSG00000132938	nonsynonymous SNV	T1357S	FALSE	0.185511	19075.7	PASS	FALSE	2.84354	21.6	13	13:30077272:A:T	30077272	T	rs189670967	9904	0.0139029	0.355	1.014	0.5057	2.034	0.9685	0.001817	-0.6969	0.4699	0.498127	0.198295	1.2512	0.1381	Keep	1.324	0.8348	3.75843	0.731908	19.298	0.1127	NA	NA	NA	NA	NA	NA	-0.135	0.3814	0.873716	0.413747	1.84504	0.7234	1.661	0.7899	5.26457	1.1193	24.7543	0.0355
AKAP11	ENSG00000023516	synonymous SNV	P1317P	FALSE	0.654757	67327.3	PASS	FALSE	0.116991	3.79	13	13:42876833:A:G	42876833	A	rs61755975	9904	-0.0127813	0.3251	0.9873	0.522	1.867	0.9685	0.002272	0.08802	0.5235	1.09201	0.391371	3.04652	0.8665	Keep	-0.2894	0.5606	0.748713	0.249574	2.24634	0.6057	0.2849	0.6723	1.32963	0.355938	4.96791	0.6717	-0.07673	0.3716	0.92614	0.447043	1.91861	0.8364	-0.09969	0.4272	0.905118	0.391762	2.09112	0.8155
FRMD5	ENSG00000171877	synonymous SNV	P339P	FALSE	0.65452	67303	PASS	FALSE	2.20684	17.55	15	15:44176936:C:T	44176936	T	rs146504694	9904	0.00895974	0.2357	1.009	0.6359	1.602	0.9685	0.00414	-0.547	0.3799	0.578683	0.274721	1.21847	0.1499	Keep	0.2642	0.3626	1.30239	0.639864	2.6509	0.4663	0.4598	0.5624	1.58376	0.526028	4.76835	0.4135	-0.147	0.2627	0.863294	0.515819	1.4447	0.5758	0.3572	0.3006	1.42932	0.792946	2.57668	0.2347
FBF1	ENSG00000188878	synonymous SNV	E664E	FALSE	0.582634	59911.1	PASS	FALSE	1.72997	14.58	17	17:73915853:C:T	73915853	T	rs61741708	9904	-0.00511305	0.1292	0.9949	0.7723	1.282	0.9685	0.01409	-0.02649	0.1931	0.973858	0.666977	1.42205	0.8909	Keep	-0.07505	0.224	0.927697	0.598098	1.43893	0.7376	0.2089	0.2854	1.23232	0.704406	2.1561	0.4641	-0.03895	0.1459	0.961799	0.722672	1.28005	0.7894	0.008392	0.1752	1.00843	0.715338	1.42162	0.9618
GRP	ENSG00000134443	synonymous SNV	D121D	FALSE	0.719576	73992.5	PASS	FALSE	0.123658	3.862	18	18:56892947:C:T	56892947	C	rs15526	9904	-0.00390762	0.1001	0.9961	0.8186	1.212	0.9685	0.02378	-0.1312	0.1544	0.877042	0.647977	1.18708	0.3955	Keep	0.2049	0.1692	1.2274	0.88091	1.71001	0.226	0.0004979	0.2141	1.0005	0.657573	1.52227	0.9981	0.009728	0.1136	1.00978	0.808237	1.26162	0.9318	0.1249	0.1324	1.13304	0.874153	1.46859	0.3454
SUSD2	ENSG00000099994	nonsynonymous SNV	S110T	FALSE	0.650254	66864.3	PASS	FALSE	-0.285825	0.715	22	22:24579503:A:T	24579503	A	rs9680526	9903	-0.00420884	0.1071	0.9958	0.8072	1.228	0.9685	0.02004	0.2196	0.1725	1.24558	0.888341	1.74648	0.2028	Keep	-0.1112	0.177	0.89476	0.632484	1.26592	0.53	-0.1623	0.2264	0.850186	0.545474	1.32512	0.4735	0.04147	0.122	1.04234	0.820616	1.32406	0.734	-0.1282	0.1382	0.879677	0.670924	1.15327	0.3535
VPS33A	ENSG00000139719;ENSG00000256861	synonymous SNV	G349G	FALSE	0.0684426	7037.82	PASS	FALSE	1.1077	11.26	12	12:122726978:A:G	122726978	A	rs143327360	9904	0.00697561	0.1685	1.007	0.7236	1.401	0.9685	0.008179	0.2977	0.2891	1.34676	0.76422	2.37358	0.3031	Keep	-0.02488	0.2582	0.975427	0.588017	1.61801	0.9233	-0.3937	0.3737	0.674556	0.324328	1.40312	0.292	0.07492	0.1909	1.0778	0.741485	1.56674	0.6947	-0.1429	0.2103	0.866841	0.574015	1.30905	0.4969
GALC	ENSG00000054983	synonymous SNV	Q328Q	FALSE	0.594728	61154.6	PASS	FALSE	1.87996	15.47	14	14:88431898:C:T	88431898	T	rs12888666	9904	0.0009995	0.03154	1.001	0.9412	1.065	0.9685	0.3567	0.01427	0.04924	1.01437	0.921051	1.11717	0.772	Remove	0.002031	0.05359	1.00203	0.902127	1.11305	0.9698	-0.04367	0.06622	0.95727	0.840717	1.08993	0.5096	0.01137	0.03599	1.01143	0.942547	1.08536	0.7522	-0.007613	0.04134	0.992416	0.915184	1.07617	0.8539
LSS	ENSG00000160285	nonsynonymous SNV	H310R	FALSE	0.00469457	482.733	PASS	FALSE	-1.40983	0.003	21	21:47635176:C:T	47635176	C	rs34115287	9897	-0.00160128	0.04135	0.9984	0.9207	1.083	0.9685	0.1609	0.01309	0.06476	1.01318	0.892436	1.15027	0.8398	Remove	-0.1105	0.07165	0.895386	0.7781	1.03042	0.1232	0.1007	0.08439	1.10594	0.937302	1.30487	0.233	-0.02923	0.04763	0.971193	0.884617	1.06622	0.5394	-0.009119	0.05405	0.990922	0.891277	1.10166	0.866
SFI1	ENSG00000198089	nonsynonymous SNV	R760H	FALSE	0.576529	59283.3	PASS	FALSE	0.862819	9.846	22	22:32007153:A:G	32007153	A	rs9621295	9904	0.00299551	0.07134	1.003	0.872	1.153	0.9685	0.04806	0.04196	0.1126	1.04285	0.836273	1.30044	0.7095	Remove	-0.0372	0.1179	0.963483	0.764678	1.21397	0.7524	0.01133	0.1519	1.01139	0.751037	1.36206	0.9405	0.001309	0.08092	1.00131	0.854448	1.17339	0.9871	-0.02594	0.09257	0.974394	0.812695	1.16824	0.7793
MRPL30	ENSG00000185414;ENSG00000241962;ENSG00000273155	synonymous SNV	T48T	FALSE	0.359873	37005	PASS	FALSE	.	.	2	2:99804642:C:T	99804642	T	rs10865030	9904	-0.00190181	0.0473	0.9981	0.9098	1.095	0.9685	0.1183	0.03585	0.07305	1.0365	0.898256	1.19602	0.6236	Remove	-0.1194	0.07954	0.887453	0.759344	1.03716	0.1333	0.147	0.1032	1.15835	0.94623	1.41807	0.1543	-0.03171	0.05332	0.968787	0.872668	1.07552	0.5521	-0.01614	0.06227	0.98399	0.870924	1.11171	0.7955
EIF2B4	ENSG00000115211	nonsynonymous SNV	A235T	FALSE	0.305907	31455.8	PASS	FALSE	0.576708	7.993	2	2:27590666:C:T	27590666	T	rs41288829	9904	-0.00370686	0.09501	0.9963	0.827	1.2	0.9686	0.02706	-0.2449	0.1509	0.782783	0.58234	1.05214	0.1046	Keep	0.2226	0.1561	1.24932	0.920047	1.69639	0.1539	0.05078	0.201	1.05209	0.709496	1.56002	0.8005	-0.03515	0.1082	0.965461	0.780984	1.19351	0.7453	0.1508	0.1228	1.16276	0.913986	1.47935	0.2195
SOS1	ENSG00000115904	nonsynonymous SNV	P655L	FALSE	0.348319	35816.9	PASS	FALSE	1.7318	14.59	2	2:39241107:A:G	39241107	A	rs56219475	9903	0.00598207	0.1484	1.006	0.752	1.345	0.9686	0.0106	-0.02989	0.2149	0.970552	0.636991	1.4789	0.8894	Keep	0.004095	0.2627	1.0041	0.600015	1.68035	0.9876	0.1576	0.3469	1.1707	0.593155	2.31058	0.6496	0.001264	0.1654	1.00126	0.724046	1.38458	0.9939	0.03769	0.2073	1.03841	0.691633	1.55909	0.8557
PLA2R1	ENSG00000153246	synonymous SNV	H1105H	FALSE	0.856454	88067.4	PASS	FALSE	-0.64132	0.099	2	2:160808076:A:G	160808076	A	rs72954858	9904	-0.00601807	0.1537	0.994	0.7354	1.343	0.9686	0.009945	0.002316	0.2392	1.00232	0.627194	1.60176	0.9923	Keep	0.08149	0.2603	1.0849	0.651355	1.80706	0.7542	-0.1676	0.3235	0.845692	0.448611	1.59424	0.6045	0.03534	0.1747	1.03597	0.735577	1.45907	0.8397	-0.0008721	0.2024	0.999128	0.671931	1.48557	0.9966
CBLB	ENSG00000114423	synonymous SNV	A643A	FALSE	0.949946	97681	PASS	FALSE	1.4674	13.14	3	3:105421034:C:T	105421034	T	rs3772534	9904	0.00399202	0.09846	1.004	0.8277	1.218	0.9686	0.02494	0.1194	0.155	1.12682	0.831603	1.52684	0.4413	Keep	-0.04655	0.1651	0.954517	0.690665	1.31917	0.778	-0.2346	0.2094	0.790887	0.52461	1.1922	0.2625	0.05013	0.1114	1.05141	0.845269	1.30787	0.6526	-0.09584	0.129	0.908609	0.705675	1.17	0.4575
LAMA4	ENSG00000112769	nonsynonymous SNV	R545C	FALSE	0.488471	50228.5	PASS	FALSE	4.71873	24.6	6	6:112486397:A:G	112486397	A	rs138153075	9904	0.0148886	0.38	1.015	0.482	2.138	0.9686	0.001616	0.04667	0.6897	1.04778	0.271173	4.0471	0.946	Keep	0.2728	0.5784	1.31364	0.422866	4.0796	0.6371	-0.4954	0.7805	0.609327	0.131994	2.81229	0.5256	0.1169	0.4413	1.12401	0.473312	2.66926	0.7911	-0.02346	0.4587	0.976813	0.397524	2.40032	0.9592
RPL8	ENSG00000161016	synonymous SNV	V202V	FALSE	0.701114	72094.1	PASS	FALSE	1.91168	15.66	8	8:146015749:C:T	146015749	T	rs1060859	9904	0.0168571	0.4191	1.017	0.4471	2.312	0.9686	0.001363	1.003	0.7527	2.72645	0.623816	11.9293	0.1825	Keep	0.4449	0.8627	1.56033	0.287653	8.46551	0.6061	-1.089	0.8238	0.336553	0.0669372	1.69097	0.1861	0.689	0.5757	1.99172	0.644423	6.15337	0.2314	-0.4073	0.5321	0.665445	0.23457	1.88815	0.444
SPTAN1	ENSG00000197694	nonsynonymous SNV	A504V	FALSE	0.328646	33794	PASS	FALSE	4.64272	24.5	9	9:131344110:C:T	131344110	T	rs148727077	9904	-0.016231	0.4136	0.9839	0.4374	2.213	0.9686	0.001363	0.1309	0.7375	1.13985	0.268743	4.83557	0.8591	Keep	0.3259	0.9303	1.38528	0.223801	8.57628	0.7261	-0.1647	0.6538	0.848148	0.23551	3.05567	0.8011	0.2634	0.57	1.30135	0.425836	3.97888	0.644	-0.05658	0.5163	0.944991	0.343695	2.59945	0.9127
NPAT	ENSG00000149308	synonymous SNV	S1151S	FALSE	0.903042	92858	PASS	FALSE	-0.268249	0.783	11	11:108032360:C:T	108032360	C	rs201960944	9904	0.0178399	0.4517	1.018	0.42	2.467	0.9686	0.001111	-0.5132	0.645	0.598577	0.169145	2.11891	0.4262	Keep	-0.1674	0.7818	0.845861	0.182684	3.91572	0.8305	NA	NA	NA	NA	NA	NA	-0.3477	0.4965	0.706311	0.266868	1.86899	0.4837	0.514	0.6546	1.67197	0.463476	6.03153	0.4323
TTBK2	ENSG00000128881	nonsynonymous SNV	L981V	FALSE	0.235095	24174.4	PASS	FALSE	4.6598	24.5	15	15:43044503:C:G	43044503	C	rs180791005	9904	-0.0143018	0.3629	0.9858	0.4841	2.008	0.9686	0.001767	0.04601	0.4951	1.04708	0.396809	2.76212	0.926	Keep	0.1509	0.746	1.16288	0.26955	5.01784	0.8397	-0.2215	0.7976	0.801316	0.167797	3.82669	0.7813	0.1145	0.4079	1.12131	0.504141	2.49403	0.779	0.0266	0.541	1.02696	0.355582	2.96536	0.9608
CFAP52	ENSG00000166596	synonymous SNV	L467L	FALSE	0.727645	74822.2	PASS	FALSE	1.69085	14.36	17	17:9538770:C:T	9538770	T	rs140517505	9904	-0.00984834	0.2509	0.9902	0.6056	1.619	0.9686	0.003786	-0.3548	0.4113	0.701314	0.313173	1.57035	0.3883	Keep	0.187	0.4137	1.20563	0.535958	2.71231	0.6512	0.4139	0.4916	1.51271	0.577123	3.96696	0.3999	-0.1163	0.2913	0.890208	0.502982	1.57554	0.6896	0.2167	0.3184	1.24197	0.665378	2.31822	0.4962
ATP9B	ENSG00000166377	synonymous SNV	T117T	FALSE	0.626222	64393.1	PASS	FALSE	-1.31901	0.004	18	18:76870412:A:C	76870412	C	rs617472	9904	-0.0100503	0.2551	0.99	0.6005	1.632	0.9686	0.003534	-0.6158	0.3926	0.540209	0.250324	1.16626	0.1168	Keep	0.3602	0.4066	1.43362	0.646165	3.18038	0.3757	0.8513	0.6384	2.34269	0.67032	8.19071	0.1824	-0.1391	0.2791	0.870141	0.503586	1.50366	0.6182	0.4381	0.3438	1.54976	0.789939	3.04043	0.2026
ZNF672	ENSG00000171161	synonymous SNV	C232C	FALSE	0.292194	30045.8	PASS	FALSE	1.43671	12.98	1	1:249142169:C:T	249142169	T	rs58906520	9904	-0.00310481	0.07758	0.9969	0.8563	1.161	0.9686	0.04109	-0.07604	0.1231	0.926779	0.728185	1.17951	0.5366	Remove	-0.02131	0.1288	0.978915	0.76056	1.25999	0.8685	0.1187	0.1648	1.12603	0.815299	1.55535	0.4712	-0.04619	0.08808	0.954861	0.803482	1.13485	0.6	0.01566	0.1004	1.01578	0.834435	1.23664	0.876
ADAM22	ENSG00000008277	synonymous SNV	N607N	FALSE	0.525082	53993.1	PASS	FALSE	0.766479	9.255	7	7:87785235:C:T	87785235	C	rs113535772	9904	-0.0120726	0.3073	0.988	0.541	1.804	0.9687	0.002524	-0.3339	0.4421	0.716125	0.301194	1.70318	0.45	Keep	0.5925	0.643	1.8085	0.512836	6.37893	0.3568	0.1372	0.5808	1.14706	0.367512	3.5787	0.8133	0.009248	0.3639	1.00929	0.494553	2.05978	0.9797	0.3205	0.4247	1.37782	0.599356	3.16768	0.4505
DAGLA	ENSG00000134780	synonymous SNV	I4I	FALSE	0.986843	101475	PASS	FALSE	2.2433	17.79	11	11:61487639:C:T	61487639	T	rs142265242	9903	-0.0137947	0.351	0.9863	0.4958	1.962	0.9687	0.001767	-0.3764	0.5275	0.686328	0.244143	1.92996	0.4755	Keep	0.2509	0.5972	1.28518	0.398718	4.14126	0.6744	0.3043	0.7686	1.35568	0.300592	6.11656	0.6922	-0.08846	0.3951	0.91534	0.421937	1.98576	0.8229	0.2708	0.4707	1.31101	0.521159	3.29696	0.5651
MIPEP	ENSG00000027001	synonymous SNV	S488S	FALSE	0.977468	100511	PASS	FALSE	.	.	13	13:24411772:C:T	24411772	T	rs7333040	9904	-0.0134906	0.3435	0.9866	0.5032	1.935	0.9687	0.00207	0.9672	0.7913	2.63057	0.557831	12.4038	0.2216	Keep	0.02264	0.648	1.0229	0.287366	3.6437	0.9721	-0.7269	0.5734	0.483405	0.15708	1.48736	0.2049	0.4388	0.4658	1.55085	0.622383	3.86515	0.3462	-0.4081	0.4265	0.664912	0.288229	1.53373	0.3386
NLRP11	ENSG00000179873	nonsynonymous SNV	Q388R	FALSE	0.2521	25922.9	PASS	FALSE	1.07353	11.07	19	19:56320813:C:T	56320813	C	rs111287552	9904	0.0109399	0.278	1.011	0.5863	1.743	0.9687	0.002979	0.1814	0.3808	1.19889	0.56836	2.52869	0.6339	Keep	0.2543	0.5312	1.28956	0.455254	3.651	0.6322	-0.8558	0.6817	0.424943	0.111693	1.61672	0.2094	0.2364	0.3087	1.26668	0.691633	2.31961	0.4439	-0.1688	0.4144	0.844678	0.374898	1.90294	0.6837
ADAMTS4	ENSG00000158859	nonsynonymous SNV	R829Q	FALSE	0.690708	71024.1	PASS	FALSE	5.40691	26	1	1:161160956:C:T	161160956	T	rs149404061	9903	0.0129162	0.319	1.013	0.5419	1.892	0.9687	0.002424	0.1033	0.5291	1.10882	0.393097	3.12677	0.8452	Remove	0.364	0.509	1.43907	0.530678	3.90399	0.4745	-0.734	0.6683	0.479985	0.12951	1.77855	0.2721	0.2031	0.3677	1.22519	0.595949	2.51884	0.5807	-0.03797	0.4001	0.962742	0.439508	2.10897	0.9244
LIMK1	ENSG00000106683	.	NA	FALSE	0.549009	56453.5	PASS	FALSE	1.32021	12.37	7	7:73535632:A:G	73535632	A	rs144018159	9901	0.0119286	0.3035	1.012	0.5582	1.835	0.9688	0.002575	0.1919	0.5007	1.21155	0.454072	3.23167	0.7016	Keep	-0.3207	0.4621	0.725641	0.293464	1.79499	0.4877	0.3843	0.7392	1.46859	0.345073	6.25262	0.6031	-0.155	0.3381	0.856415	0.441446	1.66147	0.6467	-0.08699	0.3827	0.916686	0.433008	1.94061	0.8202
FNBP4	ENSG00000109920	nonsynonymous SNV	Q257E	FALSE	0.0379921	3906.65	PASS	FALSE	1.74553	14.67	11	11:47772711:C:G	47772711	C	rs148965139	9904	-0.00793137	0.2023	0.9921	0.6674	1.475	0.9688	0.006058	0.1651	0.2838	1.17951	0.67638	2.05711	0.5606	Keep	-0.2285	0.386	0.795726	0.373365	1.69571	0.5539	-0.2452	0.4787	0.782548	0.306358	2.00011	0.6086	0.07635	0.2228	1.07934	0.697467	1.67029	0.7318	-0.2211	0.2973	0.801637	0.44758	1.43562	0.457
EXOC5	ENSG00000070367	synonymous SNV	A631A	FALSE	0.0315758	3246.88	PASS	FALSE	0.38389	6.472	14	14:57676330:G:T	57676330	T	rs1804820	9904	0.001998	0.06288	1.002	0.8862	1.134	0.9688	0.06245	-0.02814	0.1027	0.972252	0.794931	1.1891	0.7842	Keep	0.09471	0.1049	1.09934	0.895118	1.35013	0.3665	-0.03482	0.1259	0.965779	0.754575	1.23602	0.7821	0.002695	0.07314	1.0027	0.86875	1.15731	0.9706	0.03059	0.08012	1.03106	0.881262	1.20635	0.7026
SGPP1	ENSG00000126821	synonymous SNV	L146L	FALSE	0.3238	33295.7	PASS	FALSE	0.749324	9.146	14	14:64194227:A:G	64194227	A	rs142268829	9904	-0.0138961	0.3552	0.9862	0.4916	1.979	0.9688	0.001918	0.08247	0.4972	1.08597	0.409835	2.87772	0.8683	Keep	0.1617	0.6505	1.17551	0.328572	4.20805	0.8037	-0.5922	0.8828	0.553109	0.0980772	3.12052	0.5023	0.152	0.3887	1.16416	0.54346	2.49378	0.6958	-0.09542	0.5231	0.908991	0.325954	2.53375	0.8553
FABP5P3;LINC01003	ENSG00000020219	.	NA	FALSE	0.186127	19139.1	PASS	FALSE	0.83958	9.706	7	7:152143141:A:C	152143141	A	rs79041618	9904	-0.0062193	0.158	0.9938	0.7291	1.355	0.9688	0.009845	0.2459	0.2711	1.27877	0.751638	2.17559	0.3644	Keep	0.1027	0.3201	1.10816	0.591733	2.07529	0.7482	-0.1305	0.2726	0.877656	0.514376	1.4975	0.6322	0.1884	0.2024	1.20732	0.811882	1.79535	0.3521	-0.08935	0.2041	0.914525	0.612994	1.36438	0.6616
NUMA1	ENSG00000137497	synonymous SNV	G828G	FALSE	0.817978	84111.1	PASS	FALSE	-0.041304	2.207	11	11:71726065:A:G	71726065	A	rs36029905	9904	0.0109399	0.2689	1.011	0.5966	1.712	0.9688	0.00313	-0.1425	0.4076	0.867188	0.390081	1.92803	0.7267	Remove	0.3843	0.4949	1.46859	0.556716	3.87289	0.4374	0.1044	0.5637	1.11004	0.367512	3.35013	0.8531	0.03871	0.3139	1.03947	0.561805	1.92322	0.9019	0.2564	0.3644	1.29227	0.632674	2.63979	0.4817
DYNC2H1	ENSG00000187240	nonsynonymous SNV	H341Y	FALSE	0.70225	72210.9	PASS	FALSE	1.86362	15.37	11	11:102991197:C:T	102991197	T	rs17301182	9903	0.001998	0.04788	1.002	0.9121	1.1	0.9688	0.1147	-0.01374	0.07457	0.986354	0.852229	1.14156	0.8538	Remove	0.00419	0.08026	1.0042	0.858044	1.17527	0.9584	0.02709	0.1033	1.02746	0.839205	1.25797	0.7931	-0.007857	0.05437	0.992174	0.891901	1.10374	0.8851	0.005208	0.0629	1.00522	0.888607	1.13712	0.934
MUC5B	ENSG00000117983	nonsynonymous SNV	G253S	FALSE	0.721363	74176.3	PASS	FALSE	-0.636865	0.102	11	11:1248994:A:G	1248994	A	rs56179538	9904	0.0158733	0.4061	1.016	0.4584	2.252	0.9688	0.001363	0.1565	0.8111	1.16941	0.238592	5.73163	0.847	Remove	0.3214	0.7616	1.37906	0.310057	6.13494	0.673	-0.07313	0.6653	0.92948	0.252334	3.42465	0.9125	0.2064	0.5486	1.22924	0.419413	3.60384	0.7067	0.02013	0.491	1.02033	0.389769	2.67086	0.9673
EVPL	ENSG00000167880	synonymous SNV	C422C	FALSE	0.808475	83133.9	PASS	FALSE	1.32637	12.41	17	17:74015013:A:G	74015013	A	rs140647492	9903	-0.0145047	0.3709	0.9856	0.4764	2.039	0.9688	0.001767	-0.2459	0.5798	0.782	0.251076	2.43586	0.6714	Remove	-0.6191	0.8789	0.538429	0.0961352	3.01621	0.4812	0.5376	0.6193	1.71189	0.508546	5.76036	0.3853	-0.2812	0.4582	0.754877	0.307586	1.85317	0.5394	0.09268	0.5031	1.09711	0.409262	2.94174	0.8538
ACOT11	ENSG00000162390	nonsynonymous SNV	V474I	FALSE	0.114921	11817.1	PASS	FALSE	2.05339	16.55	1	1:55072856:A:G	55072856	A	rs138724698	9904	-0.012275	0.3151	0.9878	0.5327	1.832	0.9689	0.002575	0.1939	0.6192	1.21397	0.360595	4.08369	0.7542	Keep	-0.8678	0.4904	0.419874	0.160574	1.0979	0.07681	1.1	0.7117	3.00417	0.744606	12.1217	0.1222	-0.5182	0.3605	0.595592	0.293758	1.20732	0.1506	-0.1208	0.3712	0.886211	0.428099	1.83473	0.7449
LRPPRC	ENSG00000138095	nonsynonymous SNV	T476A	FALSE	0.0564853	5808.28	PASS	FALSE	2.75649	21.1	2	2:44190789:C:T	44190789	C	rs115507225	9904	-0.0166376	0.4267	0.9835	0.4261	2.27	0.9689	0.001313	-0.4078	0.9581	0.665112	0.101672	4.34924	0.6704	Keep	0.1084	0.6034	1.11449	0.341639	3.63642	0.8574	0.03873	0.772	1.03949	0.229008	4.7209	0.96	-0.1501	0.5156	0.860622	0.313173	2.36411	0.7709	0.1093	0.4703	1.1155	0.443792	2.80387	0.8162
ANKS6	ENSG00000165138	nonsynonymous SNV	E178K	FALSE	0.275553	28334.6	PASS	FALSE	0.428491	6.858	9	9:101552716:C:T	101552716	T	rs181546859	9904	0.0129162	0.3385	1.013	0.5219	1.967	0.9689	0.00207	-0.3846	0.4968	0.680723	0.257175	1.80237	0.4388	Keep	0.3899	0.682	1.47683	0.388019	5.62376	0.5675	0.4434	0.6649	1.558	0.423331	5.73736	0.5048	-0.09722	0.3974	0.907356	0.416404	1.97724	0.8067	0.4537	0.475	1.57413	0.620518	3.99483	0.3395
CCSER2	ENSG00000107771	synonymous SNV	A76A	FALSE	0.764702	78632.8	PASS	FALSE	-1.65201	0.002	10	10:86131036:A:G	86131036	G	rs148282462	9904	0.00598207	0.1647	1.006	0.7288	1.39	0.9689	0.008986	-0.08901	0.2637	0.914836	0.545638	1.53388	0.7357	Keep	0.002504	0.2771	1.00251	0.582457	1.72547	0.9928	0.09248	0.333	1.09689	0.571095	2.10686	0.7812	-0.03903	0.1897	0.961722	0.66312	1.39487	0.837	0.06832	0.2109	1.07071	0.70822	1.61866	0.746
GRB7	ENSG00000141738	synonymous SNV	H535H	FALSE	0.661626	68033.7	PASS	FALSE	1.46952	13.15	17	17:37903087:C:T	37903087	T	rs112084267	9904	-0.0118702	0.3046	0.9882	0.544	1.795	0.9689	0.002373	0.2889	0.5042	1.33496	0.496933	3.58587	0.5666	Keep	0.075	0.513	1.07788	0.394356	2.94763	0.8838	-0.8007	0.5967	0.449015	0.139457	1.44614	0.1797	0.1817	0.3575	1.19925	0.595056	2.41669	0.6113	-0.2092	0.3879	0.811233	0.379273	1.73516	0.5897
IL37	ENSG00000125571	nonsynonymous SNV	P108L	FALSE	0.655822	67436.9	PASS	FALSE	2.68791	20.7	2	2:113675269:C:T	113675269	T	rs2723187	9904	-0.00210221	0.05519	0.9979	0.8956	1.112	0.9689	0.08285	0.03071	0.08663	1.03119	0.870141	1.22201	0.7229	Keep	-0.05384	0.09118	0.947584	0.79247	1.13304	0.5549	0.008594	0.1191	1.00863	0.798596	1.27392	0.9425	-0.01368	0.06227	0.986413	0.873105	1.11449	0.8261	-0.0283	0.07202	0.972097	0.844087	1.11952	0.6944
NOD2	ENSG00000167207	synonymous SNV	V802V	FALSE	0.620361	63790.4	PASS	FALSE	0.157823	4.23	16	16:50746228:G:T	50746228	T	rs104895495	9904	0.0119286	0.318	1.012	0.5429	1.888	0.9689	0.002373	1.016	0.5385	2.76212	0.961174	7.93275	0.05924	Keep	-0.2184	0.5899	0.803804	0.25284	2.5541	0.7112	-1.682	0.8349	0.186002	0.0362252	0.955548	0.04396	0.49	0.3691	1.63232	0.791837	3.36356	0.1843	-0.8015	0.4733	0.448655	0.177462	1.1344	0.09037
PCDHB7	ENSG00000113212	stopgain	E632X	FALSE	0.614509	63188.8	PASS	FALSE	13.6086	42	5	5:140554310:G:T	140554310	T	rs17844473	9902	0.00697561	0.166	1.007	0.7269	1.394	0.9689	0.008332	0.07151	0.2721	1.07413	0.630148	1.83089	0.7927	Remove	0.216	0.2724	1.2411	0.727603	2.11679	0.4279	-0.5893	0.3507	0.554715	0.278873	1.10301	0.09288	0.1475	0.192	1.15893	0.795408	1.6886	0.4425	-0.09802	0.2126	0.906631	0.59768	1.3752	0.6447
TET1	ENSG00000138336	nonsynonymous SNV	N1018S	FALSE	0.906248	93187.7	PASS	FALSE	-0.620713	0.111	10	10:70405539:A:G	70405539	G	rs16925541	9904	0.001998	0.05805	1.002	0.8945	1.123	0.9689	0.07527	-0.1395	0.0902	0.869793	0.728841	1.03796	0.1219	Remove	0.1081	0.0969	1.11416	0.921456	1.34716	0.2645	0.03	0.1237	1.03045	0.808641	1.31311	0.8083	-0.02168	0.06582	0.978553	0.860106	1.11327	0.7419	0.09044	0.07576	1.09466	0.943603	1.26985	0.2326
DNHD1	ENSG00000179532	nonsynonymous SNV	R3830H	FALSE	0.288315	29646.8	PASS	FALSE	1.79792	14.97	11	11:6588228:A:G	6588228	A	rs10769699	9904	-0.00120072	0.03165	0.9988	0.9387	1.063	0.9689	0.3958	-0.01668	0.04935	0.983458	0.892793	1.08333	0.7353	Remove	-0.007563	0.05346	0.992466	0.893776	1.1021	0.8875	0.04591	0.06705	1.04698	0.918053	1.19399	0.4935	-0.01691	0.03599	0.983232	0.916265	1.05509	0.6384	0.01665	0.04151	1.01679	0.93733	1.10298	0.6884
DUS3L	ENSG00000141994	nonsynonymous SNV	P188R	FALSE	0.107435	11047.3	PASS	FALSE	-0.763162	0.052	19	19:5789353:C:G	5789353	C	rs202034781	9879	-0.00783058	0.2001	0.9922	0.6703	1.469	0.9689	0.00582	-0.3788	0.3426	0.684683	0.349938	1.34004	0.2689	Remove	0.2083	0.3024	1.23158	0.680859	2.22777	0.491	0.07344	0.4139	1.0762	0.478213	2.42202	0.8592	-0.08376	0.2277	0.919652	0.588605	1.43692	0.7129	0.1639	0.2431	1.1781	0.731542	1.89743	0.5001
FAM228A	ENSG00000186453	frameshift deletion	R104fs	FALSE	0.0134349	1381.48	PASS	FALSE	.	.	2	2:24402127:C:CAA	24402127	C	rs61193015	9841	-0.00330546	0.08412	0.9967	0.8452	1.175	0.9689	0.03089	0.07933	0.1173	1.08256	0.860278	1.3622	0.4987	Remove	-0.1233	0.1589	0.883998	0.647394	1.20695	0.4377	-0.02573	0.1987	0.974598	0.660208	1.43879	0.897	0.02545	0.09281	1.02578	0.855132	1.23035	0.784	-0.08079	0.1232	0.922387	0.724481	1.17433	0.5121
SLC25A24	ENSG00000085491	synonymous SNV	E160E	FALSE	0.438271	45066.5	PASS	FALSE	2.11778	16.97	1	1:108703834:C:T	108703834	T	rs11185293	9904	-0.00210221	0.05483	0.9979	0.8962	1.111	0.969	0.08673	-0.03376	0.08545	0.966804	0.817749	1.14305	0.6928	Keep	-0.05956	0.09403	0.942179	0.783566	1.13281	0.5265	0.1377	0.1132	1.14763	0.919321	1.43276	0.2237	-0.0394	0.06271	0.961366	0.850186	1.0871	0.5298	0.02285	0.07163	1.02311	0.889141	1.17727	0.7498
PCDHA12	ENSG00000251664	nonsynonymous SNV	V758L	FALSE	0.40564	41711.1	PASS	FALSE	0.899355	10.07	5	5:140257329:G:T	140257329	T	rs200651425	9904	0.00995033	0.2475	1.01	0.6216	1.64	0.969	0.003685	0.3257	0.384	1.385	0.652529	2.9388	0.3963	Keep	-0.3136	0.4497	0.730811	0.302704	1.76456	0.4856	-0.5349	0.5663	0.585728	0.193013	1.77713	0.3448	0.09195	0.2806	1.09631	0.632547	1.90009	0.7431	-0.3831	0.3507	0.681745	0.342666	1.35554	0.2746
SNX29	ENSG00000048471	synonymous SNV	T237T	FALSE	0.266726	27426.9	PASS	FALSE	0.704938	8.859	16	16:12142440:C:T	12142440	T	rs147618832	9904	0.0119286	0.2952	1.012	0.5671	1.804	0.969	0.002726	0.292	0.4519	1.3391	0.552335	3.24787	0.5181	Keep	0.2352	0.4466	1.26516	0.52724	3.03436	0.5984	-2.047	1.16	0.129122	0.0132999	1.25307	0.0775	0.2626	0.3152	1.30031	0.701103	2.41186	0.4047	-0.249	0.4027	0.77958	0.354162	1.71635	0.5364
CORO6	ENSG00000167549	synonymous SNV	V387V	FALSE	0.640089	65819	PASS	FALSE	1.4878	13.25	17	17:27943095:C:G	27943095	G	rs138692015	9904	-0.0178585	0.461	0.9823	0.3979	2.425	0.969	0.001111	1.835	1.093	6.26513	0.735798	53.3567	0.09311	Keep	-1.119	0.7409	0.326606	0.076459	1.39585	0.1311	0.1828	1.115	1.20057	0.135065	10.6653	0.8697	0.03809	0.516	1.03882	0.377872	2.85479	0.9411	-0.8581	0.613	0.423967	0.127581	1.40973	0.1616
TMPRSS3	ENSG00000160183	nonsynonymous SNV	G195S	FALSE	0.099468	10228.1	PASS	FALSE	1.66769	14.23	21	21:43808627:C:T	43808627	T	rs35227181	9904	-0.00180162	0.04693	0.9982	0.9105	1.094	0.969	0.1186	-0.008306	0.07335	0.991728	0.858902	1.14511	0.9098	Keep	-0.1286	0.07792	0.879326	0.754802	1.02439	0.09881	0.2232	0.1035	1.25007	1.02055	1.53112	0.03105	-0.07652	0.05282	0.926334	0.835187	1.02738	0.1474	-0.001037	0.06148	0.998964	0.885591	1.12693	0.9865
CKAP2L	ENSG00000169607	nonsynonymous SNV	R729C	FALSE	0.158571	16305.5	PASS	FALSE	6.29506	29.1	2	2:113496453:A:G	113496453	A	rs76036957	9904	0.00598207	0.151	1.006	0.7482	1.352	0.969	0.0102	-0.2539	0.2386	0.775769	0.485974	1.23825	0.2872	Keep	0.2138	0.2658	1.23837	0.735651	2.08486	0.421	0.1273	0.2918	1.13576	0.641081	2.01214	0.6627	-0.04377	0.1767	0.957174	0.676989	1.35337	0.8044	0.2094	0.1949	1.23294	0.841474	1.80652	0.2827
CHRNA9	ENSG00000174343	nonsynonymous SNV	A312T	FALSE	0.376121	38675.8	PASS	FALSE	5.34214	25.8	4	4:40356031:A:G	40356031	A	rs56210055	9904	0.0168571	0.4274	1.017	0.44	2.35	0.969	0.001313	0.07041	0.8026	1.07295	0.222462	5.17583	0.9301	Keep	-0.8998	0.7497	0.406651	0.0935743	1.76774	0.2301	1.098	0.7732	2.99816	0.658626	13.6399	0.1556	-0.5605	0.5389	0.570924	0.198493	1.64165	0.2983	0.04156	0.5078	1.04244	0.385274	2.82074	0.9348
PDCD11	ENSG00000148843	synonymous SNV	F1111F	FALSE	0.464479	47761.5	PASS	FALSE	2.29123	18.11	10	10:105187113:C:T	105187113	T	rs144287622	9904	0.0188218	0.4806	1.019	0.3972	2.614	0.969	0.00101	-0.6331	0.9141	0.530943	0.0884781	3.18356	0.4885	Keep	1.17	0.8697	3.22199	0.586138	17.7254	0.1784	-0.8707	0.8918	0.418658	0.0728757	2.40416	0.3289	0.2664	0.5922	1.30526	0.408894	4.16618	0.6528	0.3357	0.5773	1.39892	0.451175	4.33621	0.5609
SYCE3	ENSG00000217442	nonsynonymous SNV	V67I	FALSE	0.513499	52802	PASS	FALSE	2.3596	18.56	22	22:50989742:C:T	50989742	T	rs55829948	9904	-0.0077298	0.1978	0.9923	0.6734	1.462	0.969	0.006058	-0.08913	0.3172	0.914727	0.491251	1.70318	0.7787	Keep	-0.2435	0.333	0.783879	0.408158	1.50546	0.4646	0.3348	0.406	1.39766	0.630716	3.09566	0.4096	-0.1342	0.2269	0.874415	0.560571	1.36411	0.5543	-0.004489	0.2503	0.995521	0.609571	1.6258	0.9857
GON4L	ENSG00000116580	nonsynonymous SNV	E2105K	FALSE	0.370011	38047.5	PASS	FALSE	4.15352	23.8	1	1:155721911:C:T	155721911	T	rs201235180	9904	-0.00873807	0.2257	0.9913	0.6369	1.543	0.969	0.004544	-0.007011	0.358	0.993014	0.492284	2.00311	0.9844	Remove	0.09157	0.3888	1.09589	0.511504	2.34808	0.8138	-0.2622	0.4889	0.769357	0.29523	2.00551	0.5917	0.04619	0.2598	1.04727	0.62933	1.74281	0.8589	-0.06799	0.3006	0.93427	0.518352	1.68388	0.821
CENPE	ENSG00000138778	synonymous SNV	S2534S	FALSE	0.815754	83882.3	PASS	FALSE	1.118	11.31	4	4:104032107:A:G	104032107	A	rs148582447	9904	-0.0124775	0.3217	0.9876	0.5257	1.855	0.969	0.002423	-0.5889	0.5213	0.554937	0.199688	1.54157	0.2586	Remove	1.652	0.8208	5.2174	1.04436	26.0756	0.04413	-0.1787	0.5822	0.836357	0.267135	2.61771	0.7588	0.2157	0.41	1.24073	0.555548	2.77042	0.5987	0.4338	0.4205	1.54311	0.676854	3.51838	0.3022
SIGLEC10	ENSG00000142512;ENSG00000142512	synonymous SNV	Q48Q	FALSE	0.649921	66830.1	PASS	FALSE	.	.	19	19:51920613:C:T	51920613	C	rs1010425	9904	0.001998	0.04566	1.002	0.916	1.096	0.969	0.1277	0.07294	0.07062	1.07567	0.936618	1.23528	0.3017	Remove	0.02193	0.07752	1.02217	0.878095	1.18994	0.7773	-0.1865	0.09825	0.829859	0.684546	1.00611	0.0577	0.0523	0.0518	1.05369	0.951962	1.16626	0.3127	-0.05986	0.06052	0.941896	0.836524	1.06052	0.3226
PLEKHA6	ENSG00000143850	synonymous SNV	P941P	FALSE	0.755031	77638.4	PASS	FALSE	0.208867	4.772	1	1:204197978:C:T	204197978	C	rs142113537	9904	-0.0111621	0.2873	0.9889	0.5631	1.737	0.9691	0.002878	-0.4464	0.4287	0.639928	0.276098	1.48275	0.2977	Keep	0.1936	0.4753	1.21361	0.478117	3.08022	0.6838	0.7911	0.7287	2.20582	0.528877	9.19813	0.2776	-0.1951	0.3172	0.822752	0.441843	1.53204	0.5385	0.385	0.3942	1.46961	0.678684	3.18356	0.3287
SCGN	ENSG00000079689	synonymous SNV	F17F	FALSE	0.594212	61101.7	PASS	FALSE	2.29669	18.14	6	6:25652682:C:T	25652682	T	rs34355491	9904	-0.0104545	0.2699	0.9896	0.5831	1.68	0.9691	0.00313	-0.4496	0.451	0.637883	0.263421	1.54404	0.3189	Keep	-0.3088	0.452	0.734328	0.302704	1.78087	0.4944	1.097	0.5949	2.99517	0.933476	9.61188	0.06515	-0.424	0.3206	0.654424	0.349239	1.22667	0.186	0.2479	0.3381	1.28133	0.660472	2.48606	0.4635
KNDC1	ENSG00000171798	nonsynonymous SNV	R887K	FALSE	0.682987	70230.2	PASS	FALSE	0.126658	3.894	10	10:135012672:A:G	135012672	A	rs138963989	9903	-0.00461061	0.119	0.9954	0.7884	1.257	0.9691	0.01661	-0.005574	0.1797	0.994442	0.699213	1.41439	0.9753	Keep	-0.2191	0.2022	0.803241	0.540371	1.19399	0.2786	0.3231	0.2781	1.3814	0.800995	2.38262	0.2452	-0.09192	0.1327	0.912178	0.70328	1.18317	0.4886	-0.02165	0.1595	0.978583	0.715911	1.33763	0.892
MYO7A	ENSG00000137474	nonsynonymous SNV	V1956I	FALSE	0.07058	7257.6	PASS	FALSE	4.2126	23.9	11	11:76919484:A:G	76919484	A	rs142293185	9904	-0.00843548	0.2169	0.9916	0.6483	1.517	0.9691	0.004947	-0.2432	0.3247	0.784115	0.414907	1.48171	0.4538	Keep	-0.4914	0.4374	0.611769	0.2595	1.44181	0.2613	0.6671	0.4458	1.94858	0.813426	4.66926	0.1345	-0.2743	0.2563	0.760104	0.459967	1.25596	0.2844	0.156	0.2927	1.16883	0.65856	2.07446	0.594
ZNF566	ENSG00000186017	synonymous SNV	S117S	FALSE	0.590543	60724.4	PASS	FALSE	-0.332054	0.561	19	19:36940788:A:G	36940788	A	rs144139084	9904	-0.0119714	0.3097	0.9881	0.5385	1.813	0.9691	0.002474	0.7353	0.5633	2.08611	0.691633	6.29024	0.1918	Keep	-1.022	0.6255	0.359874	0.10561	1.22605	0.1022	0.1123	0.5586	1.11885	0.374374	3.34344	0.8407	-0.08607	0.3793	0.91753	0.436311	1.92958	0.8205	-0.4269	0.416	0.652529	0.288806	1.47477	0.3048
IFT52	ENSG00000101052	synonymous SNV	L174L	FALSE	0.121067	12449.1	PASS	FALSE	0.154398	4.193	20	20:42242524:C:T	42242524	C	rs146213304	9904	-0.0077298	0.2008	0.9923	0.6694	1.471	0.9691	0.006058	-0.1082	0.3466	0.897448	0.454981	1.77004	0.7549	Keep	0.5156	0.3811	1.67464	0.793581	3.53248	0.176	-0.2528	0.3641	0.776623	0.380412	1.58534	0.4875	0.1342	0.2543	1.14362	0.694822	1.8825	0.5975	0.1052	0.2518	1.11093	0.678209	1.81957	0.6761
OR6N1	ENSG00000197403	synonymous SNV	R293R	FALSE	0.107665	11070.9	PASS	FALSE	.	.	1	1:158735595:C:T	158735595	C	rs857824	9904	0.0009995	0.03394	1.001	0.9369	1.07	0.9691	0.2827	0.05436	0.0527	1.05586	0.952248	1.1707	0.3023	Keep	-0.09404	0.05773	0.910246	0.812857	1.01929	0.1033	0.02951	0.07214	1.02995	0.894134	1.18637	0.6825	-0.006904	0.03859	0.99312	0.920765	1.07116	0.858	-0.03997	0.04471	0.960818	0.880205	1.04882	0.3714
CARF	ENSG00000138380	nonsynonymous SNV	D14G	FALSE	0.0998264	10264.9	PASS	FALSE	3.01634	22.3	2	2:203806666:A:G	203806666	G	rs149943854	9904	0.0158733	0.3985	1.016	0.465	2.218	0.9691	0.001464	-0.2127	0.7843	0.808399	0.173774	3.76219	0.7863	Keep	-0.1261	0.5856	0.881527	0.279711	2.77875	0.8295	0.3448	0.7541	1.41171	0.322066	6.1904	0.6476	-0.2246	0.4665	0.798836	0.320139	1.99332	0.6302	0.06949	0.4578	1.07196	0.43701	2.62952	0.8794
DUSP13	ENSG00000079393	synonymous SNV	G80G	FALSE	0.565267	58125.2	PASS	FALSE	2.09758	16.84	10	10:76867877:C:G	76867877	C	rs188944686	9904	0.0148886	0.3843	1.015	0.4779	2.156	0.9691	0.001565	0.08413	0.6431	1.08777	0.30851	3.83819	0.8959	Keep	-0.007458	0.5511	0.99257	0.33689	2.92414	0.9892	-0.249	0.973	0.77958	0.115787	5.2488	0.798	0.05276	0.4144	1.05418	0.4679	2.37501	0.8987	-0.1087	0.4771	0.896999	0.352044	2.28485	0.8198
ART5	ENSG00000167311	nonsynonymous SNV	Y39C	FALSE	0.780803	80288.4	PASS	FALSE	4.97844	25.1	11	11:3661543:C:T	3661543	C	rs139362015	9904	0.0148886	0.3752	1.015	0.4863	2.117	0.9691	0.001666	0.2786	0.6022	1.32128	0.40592	4.30166	0.6436	Keep	-0.5645	0.6218	0.568644	0.168133	1.9236	0.3639	0.8028	0.8452	2.23178	0.425794	11.6931	0.3422	-0.1624	0.4322	0.850101	0.364219	1.98338	0.7072	-0.0812	0.476	0.922009	0.362765	2.34363	0.8645
VGF	ENSG00000128564	nonsynonymous SNV	R595L	FALSE	0.305651	31429.5	PASS	FALSE	5.01291	25.1	7	7:100806341:A:C	100806341	A	rs201441915	9876	0.0119286	0.3069	1.012	0.5546	1.847	0.9691	0.002177	-0.2802	0.5523	0.755633	0.255892	2.23089	0.6119	Remove	0.229	0.5437	1.25734	0.433224	3.651	0.6736	-0.001328	0.5345	0.998673	0.350288	2.84624	0.998	-0.03866	0.3791	0.962078	0.457673	2.02243	0.9188	0.1677	0.3793	1.18258	0.562311	2.48706	0.6583
ZNF337	ENSG00000130684	synonymous SNV	L48L	FALSE	0.57073	58687	PASS	FALSE	1.22395	11.87	20	20:25666642:C:T	25666642	T	rs6115256	9904	0.001998	0.05647	1.002	0.8972	1.119	0.9691	0.0785	-0.02145	0.08788	0.978778	0.823905	1.16276	0.8071	Remove	0.01843	0.09493	1.0186	0.845692	1.22691	0.846	-0.01926	0.1197	0.980924	0.775769	1.24036	0.8722	-0.007365	0.06418	0.992662	0.87529	1.12569	0.9086	0.02305	0.07373	1.02332	0.88568	1.18246	0.7545
ACAN	ENSG00000157766	synonymous SNV	S939S	FALSE	0.613091	63042.9	PASS	FALSE	.	.	15	15:89398631:A:T	89398631	T	rs938609	9904	0.0009995	0.03211	1.001	0.9402	1.066	0.9691	0.3595	0.04568	0.04942	1.04674	0.950098	1.15327	0.3553	Remove	0.05307	0.05481	1.0545	0.947091	1.1741	0.3329	-0.11	0.06892	0.895834	0.782626	1.02543	0.1106	0.05186	0.03643	1.05323	0.98064	1.13122	0.1546	-0.02055	0.04255	0.97966	0.901225	1.06487	0.6292
ORAI1	ENSG00000182500	synonymous SNV	I184I	FALSE	0.099502	10231.6	PASS	FALSE	1.62542	13.99	12	12:122079189:C:T	122079189	T	rs3741595	9904	0.001998	0.04127	1.002	0.9238	1.086	0.9692	0.168	0.01221	0.06383	1.01228	0.89324	1.14717	0.8483	Keep	-0.006438	0.07132	0.993583	0.863985	1.14259	0.9281	-0.03505	0.08598	0.965557	0.815789	1.14282	0.6835	0.009549	0.04721	1.00959	0.92037	1.10749	0.8397	-0.004576	0.05447	0.995434	0.89467	1.1076	0.9331
FLYWCH1	ENSG00000059122	synonymous SNV	L426L	FALSE	0.556002	57172.6	PASS	FALSE	0.672582	8.646	16	16:2983745:C:G	2983745	C	rs186008408	9904	-0.0177567	0.4599	0.9824	0.3989	2.42	0.9692	0.001161	1.695	1.11	5.44665	0.618598	47.9904	0.1267	Keep	-0.6432	0.7091	0.525608	0.130942	2.10981	0.3644	-1.187	1.047	0.305135	0.0391639	2.37596	0.2569	0.1648	0.4921	1.17916	0.449419	3.09256	0.7377	-0.8088	0.597	0.445392	0.138207	1.43519	0.1755
MGAM	ENSG00000257335	nonsynonymous SNV	I28T	FALSE	0.0799409	8220.16	PASS	FALSE	1.13761	11.42	7	7:141705413:C:T	141705413	C	rs201144916	9902	0.00995033	0.2505	1.01	0.618	1.65	0.9692	0.003939	-0.2503	0.3877	0.778567	0.364219	1.66446	0.5185	Keep	-0.3878	0.491	0.678548	0.25924	1.77642	0.4296	0.6926	0.5247	1.99891	0.714766	5.59012	0.1868	-0.272	0.3	0.761854	0.423204	1.37149	0.3645	0.2379	0.3275	1.26858	0.667644	2.41042	0.4676
CDAN1	ENSG00000140326	synonymous SNV	T272T	FALSE	0.265582	27309.3	PASS	FALSE	0.445818	7.002	15	15:43027835:G:T	43027835	T	rs76599133	9904	0.00995033	0.2496	1.01	0.6191	1.647	0.9692	0.003837	0.04027	0.4162	1.04109	0.460473	2.35373	0.9229	Remove	0.07117	0.3792	1.07376	0.510635	2.25805	0.8511	-0.246	0.5422	0.781922	0.27009	2.26302	0.6501	0.01557	0.2794	1.01569	0.58737	1.75628	0.9556	-0.02756	0.3105	0.972816	0.529353	1.78783	0.9293
PCNX3	ENSG00000197136	synonymous SNV	L991L	FALSE	0.736822	75765.9	PASS	FALSE	2.05072	16.54	11	11:65392695:C:T	65392695	T	rs1205259	9902	0.0009995	0.03253	1.001	0.9394	1.067	0.9692	0.3443	-0.02814	0.0504	0.972252	0.880822	1.07319	0.5766	Remove	-0.01518	0.05439	0.984935	0.885325	1.09574	0.7802	0.1125	0.07069	1.11907	0.974325	1.28544	0.1114	-0.02292	0.03672	0.977341	0.909464	1.05028	0.5325	0.03181	0.04281	1.03232	0.949243	1.12266	0.4574
BMS1P20;ZNF280B	ENSG00000211645	nonsynonymous SNV	N74S	FALSE	0.858181	88245	PASS	FALSE	-1.9253	0.001	22	22:22682039:A:G	22682039	G	rs150490781	9904	0.0109399	0.2721	1.011	0.5929	1.722	0.9692	0.003231	0.06747	0.4304	1.0698	0.460197	2.48681	0.8754	Remove	-0.4755	0.5543	0.621574	0.209716	1.8419	0.3909	0.184	0.4999	1.20202	0.45122	3.20272	0.7128	-0.1075	0.3284	0.898077	0.4718	1.70967	0.7435	-0.1003	0.3684	0.904566	0.439376	1.86228	0.7854
PALD1	ENSG00000107719	nonsynonymous SNV	R721C	TRUE	0.039969	4109.93	PASS	FALSE	5.35006	25.9	10	10:72307101:C:T	72307101	T	rs3740447	9904	0.001998	0.04361	1.002	0.9196	1.091	0.9693	0.1462	0.01939	0.06735	1.01958	0.893508	1.16346	0.7734	Keep	-0.003133	0.07616	0.996872	0.858645	1.15731	0.9672	-0.01138	0.08959	0.988685	0.829444	1.17845	0.899	0.01733	0.05008	1.01748	0.92236	1.12243	0.7293	0.001609	0.0576	1.00161	0.89467	1.12131	0.9777
UAP1	ENSG00000117143	synonymous SNV	H515H	FALSE	0.175953	18092.9	PASS	FALSE	0.075943	3.353	1	1:162569129:C:T	162569129	C	rs147708415	9904	0.0129162	0.3274	1.013	0.5331	1.924	0.9693	0.002221	0.4397	0.6027	1.55224	0.476351	5.05815	0.4657	Keep	0.3549	0.5453	1.42604	0.489731	4.1537	0.5152	-0.7425	0.5852	0.475923	0.151223	1.4984	0.2045	0.3679	0.4055	1.4447	0.652529	3.19952	0.3643	-0.1536	0.3905	0.857615	0.398958	1.84356	0.694
CACNB1	ENSG00000067191	nonsynonymous SNV	G533V	FALSE	0.247837	25484.6	PASS	FALSE	3.0887	22.5	17	17:37331645:A:C	37331645	A	rs199798694	9904	0.00895974	0.236	1.009	0.6355	1.603	0.9693	0.00414	0.02901	0.3269	1.02943	0.542428	1.95365	0.9293	Keep	-0.03627	0.4411	0.96438	0.406245	2.28919	0.9345	0.03772	0.5579	1.03844	0.347844	3.09875	0.9461	0.05899	0.2591	1.06076	0.638394	1.76262	0.8199	-0.01482	0.3383	0.985289	0.507682	1.91229	0.9651
EXO1	ENSG00000174371	synonymous SNV	D661D	FALSE	0.373052	38360.2	PASS	FALSE	1.07838	11.1	1	1:242042519:C:T	242042519	T	rs4149979	9904	0.0129162	0.3367	1.013	0.5236	1.96	0.9693	0.00212	-0.1017	0.4647	0.903301	0.363491	2.24589	0.8268	Keep	0.02119	0.5908	1.02142	0.32078	3.25112	0.9714	0.7989	0.9322	2.22309	0.357722	13.8184	0.3914	-0.07313	0.3652	0.92948	0.454344	1.90161	0.8413	0.1838	0.4935	1.20178	0.45685	3.16135	0.7095
ADH6	ENSG00000172955	synonymous SNV	G180G	FALSE	0.428777	44090.3	PASS	FALSE	1.78089	14.87	4	4:100131266:C:T	100131266	T	rs61750824	9903	0.0129162	0.331	1.013	0.5294	1.938	0.9693	0.002121	0.5968	0.5631	1.8163	0.60236	5.47395	0.2892	Keep	-0.3198	0.4924	0.726294	0.276651	1.90656	0.516	-0.07281	0.8681	0.929777	0.169653	5.09877	0.9332	0.03104	0.3607	1.03153	0.508648	2.09196	0.9314	-0.3101	0.4244	0.733374	0.31918	1.68489	0.465
C6orf120	ENSG00000185127	nonsynonymous SNV	I84V	FALSE	0.242979	24985	PASS	FALSE	-0.594098	0.129	6	6:170102748:A:G	170102748	G	rs139874883	9904	0.0139029	0.3658	1.014	0.4951	2.077	0.9693	0.001666	-0.1266	0.684	0.881086	0.230616	3.36693	0.8531	Keep	0.1084	0.5542	1.11449	0.376175	3.30356	0.8449	-0.0735	0.6893	0.929136	0.240508	3.58587	0.9151	-0.05572	0.4323	0.945804	0.405352	2.20692	0.8975	0.05391	0.4317	1.05539	0.452847	2.4596	0.9006
SYT8	ENSG00000149043	synonymous SNV	T222T	FALSE	0.824834	84816	PASS	FALSE	1.69517	14.38	11	11:1857762:C:T	1857762	T	rs3741230	9904	-0.00180162	0.04674	0.9982	0.9108	1.094	0.9693	0.1229	-0.03718	0.07381	0.963503	0.833685	1.11349	0.6145	Keep	0.07613	0.07927	1.0791	0.923827	1.26049	0.3368	-0.02203	0.09559	0.978211	0.811071	1.17975	0.8177	0.0131	0.05377	1.01319	0.911841	1.12581	0.8075	0.03681	0.06065	1.0375	0.921217	1.16848	0.5439
ADAMTS7	ENSG00000136378	nonsynonymous SNV	H1101R	FALSE	0.0485325	4990.5	PASS	FALSE	-2.62805	0.001	15	15:79058951:C:T	79058951	C	rs28699256	9896	-0.00120072	0.03115	0.9988	0.9397	1.062	0.9693	0.4286	-0.009623	0.04749	0.990423	0.902398	1.08703	0.8394	Keep	-0.001262	0.05353	0.998739	0.899245	1.10927	0.9812	0.02067	0.06696	1.02089	0.895297	1.16404	0.7576	-0.01449	0.03528	0.985614	0.919772	1.05617	0.6812	0.007455	0.04154	1.00748	0.928709	1.09294	0.8576
PRR12	ENSG00000126464	nonsynonymous SNV	T1773M	FALSE	0.257861	26515.3	PASS	FALSE	1.78119	14.88	19	19:50119297:C:T	50119297	T	rs201889627	9904	-0.0143018	0.3706	0.9858	0.4768	2.038	0.9693	0.001817	0.5058	0.6038	1.65831	0.507733	5.41406	0.4023	Remove	-0.5604	0.7458	0.570981	0.13239	2.4628	0.4524	-0.3377	0.6681	0.713409	0.192627	2.64243	0.6132	0.1005	0.4412	1.10572	0.46566	2.62558	0.8198	-0.3319	0.4843	0.717559	0.277759	1.8541	0.4932
WDR35	ENSG00000118965	nonsynonymous SNV	V257A	FALSE	0.196067	20161.2	PASS	FALSE	1.50756	13.35	2	2:20173436:A:G	20173436	G	rs142955097	9904	-0.0158246	0.4121	0.9843	0.4389	2.207	0.9694	0.001363	-0.3506	0.6967	0.704265	0.179784	2.75936	0.6148	Keep	-0.3862	1.051	0.679635	0.0866395	5.33346	0.7133	0.2272	0.59	1.25508	0.394909	3.99083	0.7001	-0.2632	0.573	0.768588	0.250074	2.36292	0.646	0.1656	0.5098	1.1801	0.434482	3.20592	0.7454
HGF	ENSG00000019991	nonsynonymous SNV	E304K	FALSE	0.408848	42041	PASS	FALSE	3.05557	22.4	7	7:81359051:C:T	81359051	T	rs5745687	9904	-0.00230265	0.059	0.9977	0.8888	1.12	0.9694	0.07214	0.03199	0.09	1.03251	0.865541	1.23171	0.7223	Keep	-0.0319	0.1048	0.968603	0.788755	1.18946	0.7609	-0.04494	0.1229	0.956055	0.751338	1.21653	0.7147	0.01558	0.06758	1.0157	0.889674	1.15951	0.8177	-0.03067	0.07902	0.969796	0.830606	1.13224	0.6979
FKRP	ENSG00000181027	synonymous SNV	A45A	FALSE	0.604063	62114.6	PASS	FALSE	0.726629	9	19	19:47258842:C:T	47258842	T	rs2287717	9904	-0.00170145	0.04378	0.9983	0.9162	1.088	0.9694	0.1393	0.09427	0.06839	1.09886	0.961001	1.25646	0.1681	Keep	-0.06957	0.07403	0.932795	0.806783	1.07847	0.3474	-0.07194	0.09306	0.930587	0.775459	1.11684	0.4395	0.01342	0.04972	1.01351	0.919404	1.11728	0.7873	-0.06249	0.05753	0.939422	0.839289	1.05155	0.2774
EPB41L1	ENSG00000088367	synonymous SNV	H37H	FALSE	0.680293	69953.2	PASS	FALSE	1.69783	14.4	20	20:34761810:C:T	34761810	T	rs140731421	9904	0.0148886	0.377	1.015	0.4846	2.124	0.9694	0.001767	1.538	1.063	4.65527	0.579436	37.4123	0.148	Keep	-0.7376	0.6209	0.47826	0.141564	1.61494	0.2348	-0.4326	0.793	0.64882	0.137106	3.07099	0.5854	0.0585	0.4271	1.06024	0.459002	2.44905	0.8911	-0.6037	0.4789	0.546785	0.213953	1.3978	0.2074
CTPS1	ENSG00000171793	synonymous SNV	Q174Q	FALSE	0.570061	58618.3	PASS	FALSE	0.726056	8.997	1	1:41454328:A:G	41454328	G	rs5030799	9904	-0.00561574	0.1472	0.9944	0.7451	1.327	0.9694	0.01101	0.1488	0.2363	1.16044	0.730227	1.84393	0.529	Keep	0.1182	0.262	1.12547	0.673478	1.88099	0.6519	-0.4361	0.3022	0.646553	0.357364	1.16906	0.149	0.1539	0.1738	1.16637	0.82961	1.63968	0.376	-0.1337	0.1938	0.874852	0.598398	1.27903	0.4903
TAF1L	ENSG00000122728	nonsynonymous SNV	R1016C	FALSE	0.70362	72351.8	PASS	FALSE	6.21828	28.8	9	9:32632532:A:G	32632532	A	rs35905429	9904	0.00399202	0.09279	1.004	0.8367	1.204	0.9694	0.02746	-0.1319	0.1399	0.876429	0.666244	1.15292	0.3457	Keep	0.1973	0.1547	1.21811	0.899515	1.64955	0.2022	-0.1764	0.2092	0.838283	0.556326	1.26327	0.3992	0.02291	0.1035	1.02317	0.83527	1.25332	0.8249	0.06781	0.1238	1.07016	0.839625	1.36411	0.5838
TREH	ENSG00000118094	nonsynonymous SNV	R486W	FALSE	0.773887	79577.2	PASS	FALSE	2.18136	17.39	11	11:118529703:A:G	118529703	A	rs2276064	9904	-0.00440971	0.1147	0.9956	0.7951	1.247	0.9694	0.01807	0.04365	0.1831	1.04462	0.729643	1.49556	0.8115	Keep	-0.3215	0.2084	0.725061	0.481957	1.0909	0.123	0.3761	0.228	1.45659	0.931602	2.27732	0.0991	-0.1146	0.135	0.891723	0.684409	1.16195	0.3961	-0.009106	0.1504	0.990935	0.737935	1.33069	0.9517
L1TD1	ENSG00000240563	synonymous SNV	E482E	FALSE	0.155574	15997.4	PASS	FALSE	.	.	1	1:62675892:A:G	62675892	A	rs2481694	9904	0.0009995	0.03228	1.001	0.9399	1.067	0.9694	0.3357	0.03539	0.05123	1.03602	0.937058	1.14545	0.4897	Remove	-0.04744	0.05296	0.953668	0.859676	1.05799	0.3704	0.03122	0.06933	1.03171	0.900595	1.18187	0.6525	-0.01153	0.03657	0.988536	0.920158	1.062	0.7526	-0.0229	0.04179	0.97736	0.900505	1.0608	0.5838
SSPO	ENSG00000197558	.	NA	FALSE	0.370523	38100.2	PASS	FALSE	0.878562	9.94	7	7:149521183:A:G	149521183	A	rs4389841	9904	-0.00160128	0.04072	0.9984	0.9218	1.081	0.9694	0.1714	0.03832	0.06269	1.03906	0.918917	1.17492	0.541	Remove	0.00889	0.07002	1.00893	0.879589	1.15731	0.899	-0.07677	0.08574	0.926103	0.782861	1.09558	0.3706	0.03038	0.04639	1.03085	0.941256	1.12896	0.5125	-0.02333	0.05387	0.97694	0.879062	1.08573	0.665
LRP1B	ENSG00000168702	nonsynonymous SNV	A3178T	FALSE	0.353108	36309.4	PASS	FALSE	6.82883	33	2	2:141232800:C:T	141232800	T	rs72899872	9901	-0.00571631	0.1504	0.9943	0.7405	1.335	0.9695	0.01015	0.1457	0.2384	1.15685	0.725061	1.84596	0.541	Keep	-0.1998	0.237	0.818895	0.514634	1.30304	0.3992	0.05936	0.3569	1.06116	0.52724	2.13571	0.8679	-0.02521	0.1656	0.975105	0.704759	1.34905	0.879	-0.1391	0.1952	0.870141	0.593511	1.27558	0.4759
IL11RA	ENSG00000137070	synonymous SNV	T241T	FALSE	0.139189	14312.6	PASS	FALSE	0.251155	5.209	9	9:34658593:A:G	34658593	G	rs140455675	9904	-0.00833464	0.2167	0.9917	0.6485	1.517	0.9695	0.004796	-0.2042	0.3746	0.815299	0.391253	1.69876	0.5856	Keep	0.6961	0.4574	2.00591	0.818485	4.91357	0.128	-0.2251	0.3719	0.798436	0.385159	1.655	0.5449	0.1645	0.2859	1.1788	0.673074	2.06432	0.5651	0.1712	0.2691	1.18673	0.700333	2.01073	0.5247
IQSEC3	ENSG00000120645	synonymous SNV	A369A	FALSE	0.684388	70374.2	PASS	FALSE	0.437843	6.936	12	12:247636:A:G	247636	A	rs143025838	9893	-0.00843548	0.2193	0.9916	0.6452	1.524	0.9695	0.004953	-0.04595	0.3185	0.95509	0.511657	1.78283	0.8853	Keep	-0.2233	0.3861	0.799875	0.375274	1.70489	0.5631	0.5813	0.5572	1.78836	0.599955	5.33346	0.2969	-0.1017	0.2442	0.903301	0.55973	1.45776	0.677	0.04276	0.3048	1.04369	0.574245	1.89686	0.8885
PTGR2	ENSG00000140043	nonsynonymous SNV	F202S	FALSE	0.228938	23541.2	PASS	FALSE	6.59437	31	14	14:74345884:C:T	74345884	C	rs147362775	9904	-0.0180621	0.4718	0.9821	0.3896	2.476	0.9695	0.00101	-0.02366	0.7736	0.976618	0.214381	4.45043	0.9756	Keep	-0.06656	0.6528	0.935607	0.260279	3.36356	0.9188	0.2137	1.42	1.23825	0.0765355	20.0254	0.8804	-0.04275	0.4936	0.958151	0.364219	2.52136	0.931	-0.107	0.5912	0.898526	0.281957	2.86337	0.8564
ZNF441	ENSG00000197044	nonsynonymous SNV	S106N	FALSE	0.981212	100896	PASS	FALSE	-1.35519	0.004	19	19:11890956:A:G	11890956	A	rs140672079	9904	-0.0177567	0.4649	0.9824	0.3949	2.444	0.9695	0.001111	-0.7257	0.7573	0.483986	0.109701	2.13528	0.3379	Keep	0.3337	0.8194	1.39612	0.280271	6.95875	0.6838	0.4166	0.9727	1.5168	0.225373	10.2062	0.6684	-0.2694	0.5496	0.763838	0.260019	2.24274	0.624	0.4384	0.6144	1.55022	0.464915	5.17066	0.4756
CCRL2	ENSG00000121797	synonymous SNV	I162I	FALSE	0.463655	47676.7	PASS	FALSE	0.32131	5.898	3	3:46450020:A:T	46450020	A	rs370200165	9904	-0.0159262	0.4165	0.9842	0.435	2.226	0.9695	0.001363	0.1414	0.6111	1.15189	0.347844	3.81523	0.8171	Keep	-0.2003	0.6562	0.818485	0.226276	2.9624	0.7602	0.01555	1.28	1.01567	0.0826616	12.4784	0.9903	-0.003362	0.4372	0.996644	0.423035	2.34808	0.9939	-0.1789	0.5721	0.83619	0.272532	2.56613	0.7545
MUC4	ENSG00000145113	nonsynonymous SNV	G701R	FALSE	0.568442	58451.8	PASS	FALSE	-0.485079	0.239	3	3:195516350:C:T	195516350	T	rs139285983	9904	-0.0100503	0.2636	0.99	0.5906	1.659	0.9695	0.003433	-0.3365	0.3955	0.714266	0.328901	1.55069	0.3949	Keep	0.1959	0.4839	1.21641	0.471187	3.1393	0.6856	0.2211	0.5162	1.24745	0.453618	3.43151	0.6684	-0.0848	0.3046	0.918696	0.505706	1.66896	0.7807	0.2152	0.3515	1.24011	0.622632	2.46996	0.5404
RLN3	ENSG00000171136	nonsynonymous SNV	G112V	FALSE	0.965188	99248.4	PASS	FALSE	-0.678732	0.081	19	19:14141666:G:T	14141666	T	rs78161395	9903	0.001998	0.04237	1.002	0.9218	1.088	0.9695	0.1559	-0.0316	0.06505	0.968894	0.852911	1.10065	0.6271	Keep	0.03837	0.07172	1.03912	0.902849	1.1959	0.5927	-0.00019	0.09106	0.99981	0.836357	1.19518	0.9983	0.001127	0.04801	1.00113	0.911221	1.09991	0.9813	0.02269	0.05597	1.02295	0.916668	1.14156	0.6852
MUC17	ENSG00000169876	synonymous SNV	P1891P	FALSE	0.701351	72118.5	PASS	FALSE	1.27576	12.14	7	7:100680370:C:T	100680370	T	rs10257974	9887	0.001998	0.04876	1.002	0.9106	1.102	0.9695	0.1092	-0.01265	0.07612	0.98743	0.850611	1.14625	0.8681	Remove	-0.05489	0.08328	0.946589	0.804045	1.11438	0.5099	0.1585	0.1021	1.17175	0.959225	1.43147	0.1206	-0.03486	0.05577	0.965741	0.865715	1.07729	0.5319	0.02658	0.06392	1.02694	0.906005	1.16404	0.6776
MC1R	ENSG00000198211;ENSG00000258839	nonsynonymous SNV	V92M	FALSE	0.828735	85217.2	PASS	FALSE	-0.146191	1.411	16	16:89985940:A:G	89985940	A	rs2228479	9904	-0.00210221	0.05374	0.9979	0.8982	1.109	0.9695	0.08638	-0.01087	0.08239	0.989189	0.841727	1.16253	0.895	Remove	0.022	0.09014	1.02224	0.856672	1.21982	0.8072	0.00984	0.1181	1.00989	0.801156	1.27303	0.9336	0.001193	0.06053	1.00119	0.889229	1.12727	0.9843	0.0143	0.07119	1.0144	0.88232	1.16626	0.8408
MTIF3	ENSG00000122033	synonymous SNV	D266D	FALSE	0.681521	70079.5	PASS	FALSE	-0.576777	0.142	13	13:28009851:A:G	28009851	A	rs7669	9904	0.001998	0.04006	1.002	0.9259	1.083	0.9696	0.179	-0.04936	0.06215	0.951838	0.842653	1.07514	0.4271	Keep	0.003655	0.06637	1.00366	0.881262	1.14305	0.9561	0.1225	0.08769	1.13032	0.951857	1.34232	0.1623	-0.02968	0.04518	0.970756	0.888518	1.06064	0.5113	0.04356	0.0525	1.04452	0.942386	1.15777	0.4067
ZNF93	ENSG00000184635	nonsynonymous SNV	V390I	FALSE	0.797688	82024.7	PASS	FALSE	-1.32938	0.004	19	19:20044932:A:G	20044932	A	rs62135329	9904	0.00299551	0.07002	1.003	0.8741	1.15	0.9696	0.05175	-0.04667	0.1096	0.954402	0.769973	1.18305	0.6701	Keep	0.005444	0.1174	1.00546	0.798756	1.26567	0.963	0.06767	0.1471	1.07001	0.801957	1.42761	0.6455	-0.02694	0.0797	0.97342	0.832685	1.13803	0.7354	0.03434	0.09123	1.03494	0.865455	1.23763	0.7066
FER1L6	ENSG00000214814	nonsynonymous SNV	F2S	FALSE	0.0710359	7304.48	PASS	FALSE	5.75103	27	8	8:124968243:C:T	124968243	C	rs74403458	9904	-0.00471108	0.1239	0.9953	0.7807	1.269	0.9696	0.0155	0.188	0.1899	1.20683	0.831686	1.75102	0.3224	Keep	-0.1269	0.1948	0.880822	0.601277	1.2902	0.5145	0.01878	0.3111	1.01896	0.553829	1.8748	0.9519	0.00502	0.1357	1.00503	0.770358	1.31114	0.9705	-0.1285	0.1648	0.879414	0.636672	1.21458	0.4353
OR5D13	ENSG00000198877	nonsynonymous SNV	V36I	FALSE	0.128815	13245.8	PASS	FALSE	-2.1748	0.001	11	11:55541019:A:G	55541019	A	rs147031394	9904	-0.00511305	0.133	0.9949	0.7666	1.291	0.9696	0.01333	-0.3611	0.2046	0.696909	0.466685	1.04079	0.07763	Keep	0.263	0.2611	1.30083	0.779814	2.17016	0.3137	0.2229	0.2436	1.2497	0.775382	2.01436	0.36	-0.09153	0.1599	0.912534	0.666977	1.24845	0.5671	0.2601	0.1768	1.29706	0.917145	1.83418	0.1413
C11orf86	ENSG00000173237	nonsynonymous SNV	R89W	FALSE	0.662449	68118.3	PASS	FALSE	1.61266	13.92	11	11:66743098:C:T	66743098	T	rs118060724	9904	-0.00300451	0.07796	0.997	0.8558	1.162	0.9696	0.03928	0.1032	0.1211	1.10871	0.874415	1.40593	0.3942	Keep	-0.1296	0.1287	0.878447	0.682563	1.13055	0.314	-0.02438	0.1746	0.975915	0.693018	1.37424	0.889	-0.004121	0.08699	0.995887	0.839793	1.18105	0.9622	-0.09301	0.1026	0.911184	0.745127	1.11416	0.3648
LMBR1L	ENSG00000139636	stoploss	X50R	FALSE	0.602112	61914	PASS	FALSE	0.464653	7.155	12	12:49498593:A:G	49498593	G	rs147843318	9904	-0.0149106	0.3911	0.9852	0.4578	2.12	0.9696	0.001565	-0.2804	0.5405	0.755481	0.261846	2.17907	0.6039	Keep	-0.1552	0.6951	0.856244	0.21915	3.34344	0.8233	1.027	1.151	2.79268	0.292293	26.6556	0.3725	-0.1833	0.4226	0.832518	0.363491	1.9058	0.6644	0.2448	0.5624	1.27737	0.424264	3.84587	0.6633
DHX29	ENSG00000067248	synonymous SNV	A1204A	FALSE	0.128173	13179.8	PASS	FALSE	1.32632	12.41	5	5:54558674:A:G	54558674	A	rs61748222	9904	0.00399202	0.1066	1.004	0.8148	1.237	0.9696	0.021	-0.04158	0.1661	0.959273	0.692671	1.32843	0.8024	Remove	0.1376	0.1739	1.14752	0.816115	1.61349	0.4287	-0.199	0.2396	0.81955	0.512374	1.31075	0.4062	0.03718	0.1197	1.03788	0.82078	1.31246	0.7562	0.02012	0.1395	1.02032	0.776235	1.34111	0.8853
BAZ1A	ENSG00000198604	synonymous SNV	V118V	FALSE	0.948547	97537.2	PASS	FALSE	1.27488	12.14	14	14:35331288:A:G	35331288	A	rs17592803	9904	0.001998	0.05091	1.002	0.9068	1.107	0.9696	0.1016	-0.03032	0.08031	0.970135	0.828863	1.13553	0.7058	Remove	0.03722	0.08498	1.03792	0.87871	1.22605	0.6614	0.05656	0.1067	1.05819	0.858473	1.30434	0.5961	0.0004169	0.05809	1.00042	0.892793	1.12109	0.9943	0.03572	0.06605	1.03637	0.910529	1.17963	0.5886
ETV3	ENSG00000117036	synonymous SNV	F234F	FALSE	0.990457	101847	PASS	FALSE	-0.07703	1.907	1	1:157095470:A:G	157095470	G	rs2231856	9904	-0.00190181	0.05046	0.9981	0.9041	1.102	0.9697	0.1039	0.04499	0.0791	1.04602	0.895834	1.2214	0.5695	Keep	-0.08461	0.08682	0.918871	0.775071	1.08932	0.3298	0.02939	0.1039	1.02983	0.840045	1.26251	0.7773	-0.01409	0.05783	0.986009	0.880381	1.10434	0.8075	-0.03029	0.06607	0.970164	0.852314	1.1043	0.6467
ENAH	ENSG00000154380	synonymous SNV	R272R	FALSE	0.610743	62801.5	PASS	FALSE	2.81694	21.5	1	1:225706943:C:T	225706943	T	rs1340868	9904	0.00299551	0.06891	1.003	0.8759	1.148	0.9697	0.0519	-0.06909	0.1046	0.933243	0.76018	1.14568	0.509	Keep	-0.06766	0.118	0.934578	0.741559	1.17786	0.5665	0.3295	0.1542	1.39027	1.02767	1.88081	0.0326	-0.07245	0.07768	0.930112	0.798756	1.08307	0.351	0.08001	0.09222	1.0833	0.904204	1.29797	0.3856
SBF2	ENSG00000133812	synonymous SNV	S779S	FALSE	0.27524	28302.4	PASS	FALSE	1.51139	13.37	11	11:9878031:A:G	9878031	A	rs140730386	9904	-0.0148091	0.3894	0.9853	0.4593	2.114	0.9697	0.001565	-0.7141	0.5535	0.489633	0.165464	1.44875	0.197	Keep	0.6212	0.7544	1.86116	0.424221	8.16617	0.4103	0.05749	0.8919	1.05917	0.184335	6.08605	0.9486	-0.2223	0.4388	0.800675	0.338917	1.89231	0.6124	0.4647	0.5534	1.59154	0.537944	4.70676	0.401
CCDC88B	ENSG00000168071	nonsynonymous SNV	R1457Q	FALSE	0.00835477	859.104	PASS	FALSE	3.2477	22.8	11	11:64123095:A:G	64123095	A	rs61738780	9904	0.0148886	0.3944	1.015	0.4686	2.199	0.9697	0.001666	0.07814	0.5238	1.08127	0.387283	3.01922	0.8814	Keep	-0.2085	0.8273	0.811801	0.160414	4.10826	0.801	-0.1232	0.9959	0.884087	0.125556	6.22766	0.9016	0.02727	0.4371	1.02765	0.436311	2.42032	0.9502	-0.1568	0.6369	0.854875	0.245367	2.97725	0.8055
GJB7	ENSG00000164411	nonsynonymous SNV	V43M	FALSE	0.233888	24050.2	PASS	FALSE	4.50363	24.3	6	6:87994504:C:T	87994504	T	rs35259282	9904	-0.00210221	0.05432	0.9979	0.8972	1.11	0.9697	0.08688	0.05433	0.08659	1.05583	0.89101	1.25107	0.5303	Keep	-0.05973	0.08993	0.942019	0.789781	1.12356	0.5066	0.0313	0.1139	1.03179	0.825472	1.28982	0.7834	-0.01679	0.06187	0.98335	0.871099	1.11016	0.7861	-0.02906	0.0701	0.971358	0.846623	1.11438	0.6785
RPA2	ENSG00000117748	frameshift deletion	S48fs	FALSE	0.110848	11398.2	PASS	FALSE	.	.	1	1:28240807:C:CGGGT	28240807	C	rs144637577;rs368637591	9904	-0.00642057	0.1679	0.9936	0.7151	1.381	0.9697	0.008532	0.2714	0.2736	1.3118	0.767206	2.24274	0.3214	Remove	-0.02819	0.2602	0.972204	0.583857	1.61899	0.9137	-0.5529	0.4052	0.575279	0.260019	1.27303	0.1725	0.1183	0.1859	1.12558	0.781844	1.62028	0.5246	-0.2554	0.2186	0.774607	0.504696	1.18898	0.2428
ULK2	ENSG00000083290	nonsynonymous SNV	K907E	FALSE	0.456081	46897.9	PASS	FALSE	5.9448	27.6	17	17:19684338:C:T	19684338	C	rs146758486	9904	-0.018164	0.4774	0.982	0.3852	2.503	0.9697	0.00106	-0.6286	0.659	0.533338	0.146607	1.94061	0.3402	Remove	0.5654	0.7951	1.76015	0.370464	8.36453	0.477	0.1827	1.254	1.20045	0.1029	14.0132	0.8841	-0.06395	0.512	0.938052	0.343695	2.55896	0.9006	0.4591	0.6724	1.58265	0.42367	5.91209	0.4947
PAQR9	ENSG00000188582	synonymous SNV	L122L	FALSE	0.0670054	6890.03	PASS	FALSE	1.34801	12.52	3	3:142681813:C:T	142681813	T	rs9844480	9904	0.00399202	0.1155	1.004	0.8009	1.26	0.9698	0.01777	-0.09121	0.1853	0.912826	0.634829	1.31246	0.6225	Keep	-0.1049	0.2008	0.900415	0.607502	1.33456	0.6014	0.2603	0.2229	1.29732	0.838031	2.00832	0.243	-0.1069	0.1357	0.898616	0.688665	1.17246	0.4307	0.0739	0.1474	1.0767	0.806541	1.43735	0.6161
CSMD1	ENSG00000183117	synonymous SNV	S87S	FALSE	0.488692	50251.2	PASS	FALSE	-0.803724	0.042	8	8:4494905:C:T	4494905	C	rs17417724	9904	-0.00240288	0.06387	0.9976	0.8802	1.131	0.9698	0.06225	-0.05944	0.09779	0.942292	0.777945	1.14134	0.5433	Keep	-0.07607	0.1111	0.926751	0.745426	1.15223	0.4936	0.1593	0.1343	1.17269	0.901315	1.52592	0.2356	-0.05859	0.0727	0.943093	0.817831	1.08752	0.4203	0.02935	0.08486	1.02978	0.87197	1.21616	0.7295
TRIM32	ENSG00000119401	nonsynonymous SNV	R408C	FALSE	0.238545	24529.1	PASS	FALSE	6.92172	33	9	9:119461243:C:T	119461243	T	rs3747835	9904	-0.0116678	0.3092	0.9884	0.5392	1.812	0.9698	0.002524	0.4288	0.5227	1.53541	0.551177	4.27592	0.412	Keep	-0.2389	0.4785	0.787494	0.308202	2.01154	0.6176	-0.4995	0.7602	0.606834	0.136832	2.69258	0.5111	0.03544	0.3432	1.03608	0.528718	2.03033	0.9178	-0.3636	0.4073	0.695169	0.31286	1.5445	0.372
PCNX1	ENSG00000100731	nonsynonymous SNV	G2189S	FALSE	0.717248	73753.2	PASS	FALSE	2.96968	22.1	14	14:71575584:A:G	71575584	A	rs139288213	9904	-0.0156214	0.414	0.9845	0.4373	2.216	0.9698	0.001363	1.118	0.8174	3.05873	0.616375	15.1803	0.1713	Keep	-0.2305	0.6302	0.794136	0.230847	2.73191	0.7146	-1.11	0.9605	0.329559	0.0501368	2.16517	0.2478	0.252	0.4738	1.2866	0.508292	3.25763	0.5949	-0.5471	0.5264	0.578625	0.206181	1.62353	0.2987
HMGXB3	ENSG00000113716	nonsynonymous SNV	E203K	FALSE	0.892789	91803.7	PASS	FALSE	6.36924	29.5	5	5:149389968:A:G	149389968	A	rs142114383	9904	-0.00531409	0.1406	0.9947	0.7551	1.31	0.9698	0.01191	0.04301	0.2224	1.04395	0.675164	1.61414	0.8466	Keep	-0.367	0.2375	0.69281	0.435004	1.10346	0.1223	0.5213	0.3119	1.68422	0.913913	3.10496	0.09465	-0.1512	0.1591	0.859676	0.62933	1.17433	0.342	-0.04562	0.1823	0.955405	0.668379	1.36574	0.8024
FAM83C	ENSG00000125998	nonsynonymous SNV	R295L	FALSE	0.687158	70659	PASS	FALSE	5.08006	25.3	20	20:33875698:A:C	33875698	A	rs138625315	9904	0.00697561	0.1826	1.007	0.704	1.44	0.9698	0.006815	-0.2651	0.2725	0.767129	0.449644	1.30866	0.3306	Keep	0.3409	0.3136	1.40621	0.760636	2.59997	0.2769	0.1848	0.4212	1.20298	0.526976	2.7456	0.6608	-0.01165	0.2041	0.988418	0.662523	1.47462	0.9545	0.2839	0.2506	1.3283	0.812776	2.17103	0.2573
TMEM131L	ENSG00000121210	synonymous SNV	H636H	FALSE	0.86886	89343.1	PASS	FALSE	0.470634	7.203	4	4:154513722:C:T	154513722	T	rs7669741	9904	-0.00130085	0.03302	0.9987	0.9362	1.066	0.9698	0.3137	-0.04121	0.05142	0.959628	0.867621	1.06137	0.4228	Remove	0.0116	0.05579	1.01167	0.906876	1.12851	0.8353	0.05459	0.06991	1.05611	0.920876	1.21119	0.4349	-0.01449	0.03755	0.985614	0.915697	1.06088	0.6996	0.02023	0.04328	1.02044	0.937442	1.11082	0.6402
DOCK6	ENSG00000130158	synonymous SNV	L1169L	FALSE	0.65514	67366.7	PASS	FALSE	0.387738	6.506	19	19:11332570:A:T	11332570	A	rs3810307	9904	0.001998	0.04099	1.002	0.9242	1.085	0.9698	0.1716	0.05233	0.0634	1.05372	0.930587	1.19315	0.4092	Remove	-0.02661	0.06967	0.973741	0.849421	1.11617	0.7025	-0.03303	0.08787	0.96751	0.814484	1.14935	0.7069	0.02651	0.04645	1.02686	0.937499	1.12479	0.5683	-0.03738	0.05417	0.96331	0.866234	1.07121	0.4902
DENND3	ENSG00000105339	synonymous SNV	L350L	FALSE	0.977782	100543	PASS	FALSE	1.1169	11.31	8	8:142161912:C:T	142161912	T	rs142459324	9904	0.0148886	0.3858	1.015	0.4764	2.161	0.9699	0.001616	-0.1658	0.5973	0.847216	0.262895	2.73191	0.7813	Keep	-0.9321	0.8814	0.393726	0.0699482	2.21555	0.2903	0.7528	0.6793	2.12294	0.560739	8.03655	0.2677	-0.3987	0.4654	0.671192	0.26955	1.6713	0.3917	0.1527	0.5215	1.16498	0.419161	3.23814	0.7697
ZFYVE21	ENSG00000100711	synonymous SNV	S163S	FALSE	0.113715	11693	PASS	FALSE	0.439412	6.949	14	14:104195482:C:T	104195482	T	rs139998123	9904	-0.0109598	0.2912	0.9891	0.5589	1.75	0.9699	0.002827	-0.3366	0.3882	0.714194	0.333871	1.52837	0.3858	Keep	0.4847	0.543	1.62369	0.560122	4.70676	0.372	0.5149	0.7743	1.67347	0.366777	7.63696	0.506	-0.02899	0.3128	0.971426	0.526186	1.79338	0.9262	0.4664	0.4452	1.59424	0.66611	3.81523	0.2949
MYO5A	ENSG00000197535	synonymous SNV	L1638L	FALSE	0.382623	39344.4	PASS	FALSE	1.04735	10.93	15	15:52613593:C:G	52613593	C	rs56219052	9904	0.00995033	0.2543	1.01	0.6133	1.662	0.9699	0.003584	0.2832	0.3612	1.32737	0.653901	2.69447	0.4331	Keep	-0.2028	0.4848	0.816442	0.315688	2.11171	0.6758	-0.3204	0.5658	0.725859	0.239548	2.20009	0.5712	0.117	0.2864	1.12412	0.641273	1.97033	0.6829	-0.2101	0.3652	0.810503	0.396214	1.65798	0.5651
ZDBF2	ENSG00000204186	nonsynonymous SNV	R687C	FALSE	0.109012	11209.4	PASS	FALSE	3.00919	22.3	2	2:207171311:C:T	207171311	T	rs192597586	9904	0.00895974	0.2355	1.009	0.6359	1.601	0.9699	0.004039	-0.1854	0.3418	0.830772	0.425113	1.62336	0.5874	Keep	-0.2456	0.49	0.782235	0.299392	2.04378	0.6162	0.6014	0.4819	1.82467	0.709567	4.69266	0.2121	-0.1635	0.2769	0.849166	0.493565	1.46112	0.555	0.2374	0.3326	1.26795	0.660604	2.43343	0.4755
VWA3A	ENSG00000175267	nonsynonymous SNV	R682H	FALSE	0.941032	96764.4	PASS	FALSE	3.47478	23.1	16	16:22144330:A:G	22144330	A	rs193072842	9904	-0.00833464	0.222	0.9917	0.6418	1.532	0.9699	0.004847	-0.4566	0.3641	0.633434	0.310367	1.29305	0.2098	Keep	0.435	0.4135	1.54496	0.687014	3.47293	0.2928	0.1944	0.4069	1.21458	0.547168	2.69635	0.6328	-0.05945	0.2701	0.942283	0.554993	1.59983	0.8258	0.3029	0.2862	1.35378	0.772595	2.3724	0.2899
ZNF782	ENSG00000196597	nonsynonymous SNV	N246S	FALSE	0.482971	49662.9	PASS	FALSE	-1.29848	0.005	9	9:99581568:C:T	99581568	C	rs34763627	9904	-0.00180162	0.04827	0.9982	0.9081	1.097	0.9699	0.1127	0.04798	0.07396	1.04915	0.907574	1.21288	0.5165	Remove	-0.001337	0.0845	0.998664	0.8462	1.17857	0.9874	-0.1072	0.1009	0.898346	0.737123	1.09486	0.2883	0.03242	0.05524	1.03295	0.926965	1.15108	0.5572	-0.04172	0.06435	0.959138	0.845523	1.08806	0.5168
PPP2R1B	ENSG00000137713	nonsynonymous SNV	V609L	FALSE	0.591061	60777.6	PASS	FALSE	3.92031	23.5	11	11:111608258:C:G	111608258	G	rs45568137	9904	0.00299551	0.08463	1.003	0.8499	1.184	0.9699	0.03398	-0.09923	0.1311	0.905534	0.700333	1.17081	0.4491	Remove	0.08627	0.1437	1.0901	0.822588	1.4447	0.5482	0.03246	0.1765	1.03299	0.730957	1.4598	0.854	-0.01315	0.09641	0.986936	0.817013	1.1922	0.8915	0.07562	0.1111	1.07855	0.867534	1.34084	0.4959
RHPN2	ENSG00000131941	synonymous SNV	T203T	FALSE	0.44909	46179	PASS	FALSE	0.618138	8.281	19	19:33499071:A:G	33499071	A	rs10410414	9904	-0.00150113	0.04114	0.9985	0.9211	1.082	0.9699	0.1686	-0.02947	0.06438	0.97096	0.855901	1.10153	0.6471	Remove	-0.01879	0.06868	0.981385	0.857787	1.12277	0.7844	0.0669	0.08818	1.06919	0.899515	1.27087	0.448	-0.03133	0.04668	0.969156	0.884441	1.06201	0.5021	0.01936	0.05379	1.01955	0.917539	1.13292	0.7189
RRAS	ENSG00000126458	nonsynonymous SNV	D133N	FALSE	0.375774	38640	PASS	FALSE	4.32833	24	19	19:50139932:C:T	50139932	T	rs61760904	9904	-0.00783058	0.2072	0.9922	0.6611	1.489	0.9699	0.005553	-0.1781	0.2966	0.836859	0.467947	1.49646	0.5481	Remove	0.2805	0.3551	1.32379	0.66001	2.65515	0.4296	0.1216	0.5266	1.1293	0.402283	3.17085	0.8174	-0.002226	0.2275	0.997776	0.638905	1.55831	0.9922	0.1998	0.2941	1.22116	0.686122	2.1732	0.497
UGT1A8	ENSG00000241635	nonsynonymous SNV	A144V	FALSE	0.835014	85862.8	PASS	FALSE	4.06587	23.7	2	2:234526784:C:T	234526784	T	rs17862841	9904	0.00796817	0.2102	1.008	0.6676	1.522	0.9699	0.005048	-0.6031	0.3299	0.547113	0.286505	1.04444	0.06752	Remove	0.2991	0.345	1.34864	0.685847	2.6517	0.386	0.8199	0.5345	2.27027	0.796443	6.46886	0.125	-0.193	0.2353	0.824482	0.51991	1.30748	0.412	0.4492	0.2854	1.56706	0.895834	2.74286	0.1154
BLACE	ENSG00000204960	synonymous SNV	R135R	FALSE	0.558557	57435.3	PASS	FALSE	.	.	7	7:155150472:A:G	155150472	G	rs3922604	9904	0.0009995	0.03818	1.001	0.9292	1.079	0.9699	0.199	0.004887	0.05977	1.0049	0.893776	1.12975	0.9348	Remove	-0.01073	0.06443	0.989327	0.87197	1.12255	0.8677	0.04273	0.08029	1.04366	0.891723	1.22152	0.5946	-0.008209	0.04352	0.991825	0.910729	1.08014	0.8504	0.004268	0.04988	1.00428	0.910747	1.10738	0.9318
NUP210	ENSG00000132182	nonsynonymous SNV	R1528W	FALSE	0.234158	24078	PASS	FALSE	3.9702	23.6	3	3:13367357:A:G	13367357	A	rs113734634	9904	-0.0062193	0.1644	0.9938	0.72	1.372	0.97	0.009037	-0.2525	0.2355	0.776856	0.489682	1.23257	0.2837	Keep	0.2721	0.2747	1.31272	0.766209	2.24903	0.3219	0.08515	0.4165	1.08888	0.481331	2.4633	0.838	-0.01954	0.1783	0.98065	0.691495	1.39083	0.9127	0.2144	0.2286	1.23912	0.791758	1.93944	0.3481
PLD1	ENSG00000075651	nonsynonymous SNV	R165H	FALSE	0.0407058	4185.7	PASS	FALSE	3.25031	22.8	3	3:171452701:C:T	171452701	T	rs148972595	9904	0.00895974	0.2503	1.009	0.6181	1.649	0.97	0.003786	1.124	0.5126	3.07714	1.12648	8.40646	0.02835	Keep	-1.01	0.5592	0.364219	0.121724	1.09012	0.07097	-0.1727	0.4135	0.84139	0.374112	1.89212	0.6761	0.2125	0.323	1.23677	0.656718	2.32938	0.5106	-0.4428	0.3219	0.642236	0.341639	1.20683	0.1689
PTK2B	ENSG00000120899	synonymous SNV	S933S	FALSE	0.934601	96103.2	PASS	FALSE	0.704244	8.855	8	8:27312113:A:G	27312113	G	rs56046263	9904	-0.00914166	0.2441	0.9909	0.6141	1.599	0.97	0.004089	-0.8354	0.3749	0.433701	0.208045	0.904385	0.02588	Keep	0.341	0.4003	1.40635	0.641722	3.0833	0.3942	0.821	0.5987	2.27277	0.702929	7.34485	0.1703	-0.2673	0.2742	0.765443	0.447133	1.31023	0.3297	0.5009	0.3238	1.65021	0.874765	3.11429	0.1219
ISLR	ENSG00000129009	nonsynonymous SNV	M129T	FALSE	0.885836	91088.8	PASS	FALSE	3.01228	22.3	15	15:74467585:C:T	74467585	C	rs76808097	9903	0.0168571	0.4558	1.017	0.4164	2.486	0.97	0.001212	0.03661	0.6663	1.03729	0.281113	3.82669	0.9562	Keep	0.2529	0.8064	1.28775	0.265007	6.25262	0.7538	-0.3626	0.9668	0.695865	0.104664	4.62742	0.7076	0.1848	0.5126	1.20298	0.44052	3.2838	0.7184	-0.004244	0.6222	0.995765	0.294052	3.37029	0.9946
TSPAN19	ENSG00000231738	nonsynonymous SNV	I17V	FALSE	0.304817	31343.7	PASS	FALSE	0.697699	8.812	12	12:85423676:C:T	85423676	C	rs201222177	9904	-0.0151136	0.4015	0.985	0.4484	2.164	0.97	0.001414	-0.02396	0.7414	0.976325	0.228322	4.17452	0.9742	Keep	-0.2182	0.6501	0.803965	0.224922	2.87485	0.7371	0.19	0.7132	1.20925	0.298794	4.89395	0.7899	-0.2199	0.4929	0.802599	0.305441	2.10897	0.6555	0.00516	0.4736	1.00517	0.397286	2.54314	0.9913
OR11H6	ENSG00000176219	nonsynonymous SNV	Q42K	FALSE	0.722048	74246.8	PASS	FALSE	1.61963	13.96	14	14:20691992:A:C	20691992	A	rs141900029	9904	-0.00934352	0.2483	0.9907	0.609	1.612	0.97	0.003635	-0.2172	0.4159	0.804769	0.356294	1.81811	0.6014	Keep	-0.04601	0.4011	0.955032	0.435091	2.09635	0.9087	0.2801	0.5022	1.32326	0.494455	3.53955	0.5771	-0.1375	0.2878	0.871534	0.495841	1.53189	0.6328	0.06689	0.31	1.06918	0.58234	1.96305	0.8292
ZNF837	ENSG00000152475	nonsynonymous SNV	R528C	FALSE	0.211099	21706.9	PASS	FALSE	3.25352	22.8	19	19:58879118:A:G	58879118	A	rs202005567	9708	-0.00944446	0.2498	0.9906	0.6072	1.616	0.97	0.003399	0.311	0.4411	1.36479	0.574934	3.24138	0.4807	Keep	-0.3798	0.4788	0.683998	0.26767	1.74822	0.4277	-0.06118	0.418	0.940654	0.414576	2.13422	0.8836	-0.03341	0.3139	0.967142	0.522777	1.78926	0.9152	-0.1172	0.3099	0.889407	0.484567	1.63264	0.7054
DFNB59	ENSG00000204311	nonsynonymous SNV	G292R	FALSE	0.852999	87712.2	PASS	FALSE	3.47052	23	2	2:179325816:A:G	179325816	A	rs79399438	9904	0.00399202	0.1011	1.004	0.8234	1.224	0.97	0.02337	-0.004235	0.1541	0.995774	0.736239	1.34676	0.9781	Remove	0.1915	0.1724	1.21106	0.863726	1.69791	0.2668	-0.2685	0.2161	0.764525	0.500574	1.16766	0.214	0.08473	0.1148	1.08842	0.869097	1.36315	0.4606	0.008455	0.1338	1.00849	0.775847	1.31088	0.9496
WWC1	ENSG00000113645	nonsynonymous SNV	S735A	FALSE	0.73423	75499.5	PASS	FALSE	3.43502	23	5	5:167858372:G:T	167858372	G	rs3822659	9904	0.001998	0.06292	1.002	0.8861	1.134	0.97	0.06371	-0.01337	0.09774	0.986719	0.814729	1.19506	0.8912	Remove	0.03478	0.1082	1.03539	0.837612	1.27992	0.7478	-0.04302	0.1306	0.957892	0.741485	1.23738	0.7419	0.008453	0.07212	1.00849	0.875553	1.1616	0.9067	-0.002223	0.08278	0.997779	0.848318	1.17351	0.9786
MYO7A	ENSG00000137474	nonsynonymous SNV	Y1719C	FALSE	0.36768	37807.8	PASS	FALSE	5.01814	25.2	11	11:76913457:A:G	76913457	G	rs77625410	9901	0.00598207	0.1472	1.006	0.7536	1.342	0.97	0.01106	0.05478	0.2142	1.05631	0.694197	1.60737	0.7981	Remove	-0.2926	0.2571	0.746321	0.450904	1.23516	0.255	0.4342	0.368	1.54373	0.750437	3.17402	0.2381	-0.06805	0.1617	0.934214	0.680451	1.28249	0.6738	-0.04295	0.2042	0.957959	0.641979	1.42946	0.8334
PLXND1	ENSG00000004399	synonymous SNV	S1010S	FALSE	0.458814	47178.9	PASS	FALSE	0.800744	9.469	3	3:129291499:A:G	129291499	A	rs2285368	9901	0.00299551	0.08017	1.003	0.8572	1.174	0.97	0.03772	0.06857	0.129	1.07098	0.831686	1.3792	0.5951	Remove	-0.08059	0.141	0.922572	0.699912	1.21616	0.5675	-0.05538	0.1581	0.946126	0.694058	1.28969	0.7261	-0.005066	0.09407	0.994947	0.827455	1.19638	0.9571	-0.05627	0.104	0.945284	0.770897	1.15905	0.5886
EFS	ENSG00000100842	synonymous SNV	Q434Q	FALSE	3.90862e-07	0.0401916	FAIL	FALSE	0.055107	3.135	14	14:23826819:C:T	23826819	T	rs2231810	9895	0.001998	0.04678	1.002	0.914	1.098	0.97	0.1201	0.1169	0.07552	1.12401	0.969388	1.3033	0.1216	Keep	-0.1293	0.08069	0.87871	0.750137	1.02923	0.109	0.02003	0.09279	1.02023	0.850611	1.22373	0.8291	-0.008054	0.05439	0.991978	0.891634	1.10358	0.8823	-0.06525	0.06028	0.936833	0.832435	1.05431	0.279
NR2C2	ENSG00000177463	nonsynonymous SNV	V386I	FALSE	0.619738	63726.4	PASS	FALSE	2.56845	19.91	3	3:15071948:A:G	15071948	A	rs145430192	9904	0.0158733	0.4144	1.016	0.4508	2.288	0.9701	0.001262	0.8368	0.7152	2.30897	0.56836	9.38394	0.242	Keep	-0.1944	0.63	0.823329	0.239548	2.82922	0.7576	-1.024	1.168	0.359155	0.0364432	3.54309	0.3807	0.2184	0.4604	1.24408	0.504595	3.06792	0.6352	-0.4805	0.5455	0.618474	0.212248	1.80146	0.3784
FLNB	ENSG00000136068	synonymous SNV	S309S	FALSE	0.263288	27073.4	PASS	FALSE	0.49888	7.422	3	3:58081888:C:T	58081888	C	rs1522384	9903	0.0009995	0.03286	1.001	0.9388	1.068	0.9701	0.3237	-0.1407	0.05081	0.86875	0.786392	0.959733	0.005625	Keep	0.1491	0.05537	1.16079	1.04146	1.29395	0.007071	0.05004	0.07085	1.05131	0.91501	1.20792	0.48	-0.01116	0.03717	0.988902	0.919422	1.06362	0.7639	0.103	0.04334	1.10849	1.01818	1.20671	0.01751
MAB21L2	ENSG00000181541	synonymous SNV	H318H	FALSE	0.388444	39942.9	PASS	FALSE	0.257407	5.272	4	4:151505135:C:T	151505135	T	rs201523389	9904	-0.0151136	0.4035	0.985	0.4467	2.172	0.9701	0.001414	0.5162	0.8406	1.67565	0.32271	8.70589	0.5391	Keep	-0.07223	0.6257	0.930317	0.272804	3.17085	0.9081	-0.3842	0.7332	0.680995	0.161864	2.86624	0.6002	0.08916	0.4808	1.09326	0.426049	2.80667	0.8529	-0.1894	0.4744	0.827455	0.326606	2.09677	0.6897
GEMIN5	ENSG00000082516	nonsynonymous SNV	P594R	FALSE	0.844061	86793.1	PASS	FALSE	5.48496	26.2	5	5:154296632:C:G	154296632	C	rs142530738	9904	0.00895974	0.2489	1.009	0.6197	1.644	0.9701	0.003786	0.2304	0.3903	1.2591	0.585904	2.70608	0.5549	Keep	-0.4218	0.4141	0.655865	0.291417	1.47683	0.3084	0.363	0.5574	1.43764	0.482198	4.28448	0.5149	-0.1122	0.2786	0.893865	0.517731	1.54326	0.6871	-0.1161	0.3267	0.890386	0.469353	1.68894	0.7222
PDGFA	ENSG00000197461	synonymous SNV	R153R	FALSE	0.118117	12145.7	PASS	FALSE	0.454028	7.069	7	7:550467:A:G	550467	A	rs149090369	9904	-0.0113643	0.3042	0.9887	0.5446	1.795	0.9701	0.002524	0.2076	0.5869	1.23072	0.389575	3.88841	0.7235	Keep	0.2976	0.4571	1.34662	0.5498	3.30026	0.5149	-0.8223	0.5926	0.43942	0.137518	1.40382	0.1653	0.1906	0.3603	1.20998	0.597142	2.45199	0.5968	-0.1132	0.3565	0.892972	0.444014	1.79589	0.7509
MCM4	ENSG00000104738	nonsynonymous SNV	I283T	FALSE	0.88581	91086.1	PASS	FALSE	5.83622	27.2	8	8:48878762:C:T	48878762	C	rs149232439	9904	-0.0178585	0.4758	0.9823	0.3866	2.496	0.9701	0.00106	-1.444	0.7552	0.235982	0.0537184	1.03723	0.05593	Keep	0.9796	0.8838	2.66339	0.471187	15.0594	0.2677	1.172	1.137	3.22844	0.347149	29.9941	0.3029	-0.3658	0.5513	0.693642	0.23551	2.04378	0.507	1.056	0.6898	2.87485	0.743713	11.1117	0.1258
GCN1	ENSG00000089154	synonymous SNV	Q1981Q	FALSE	0.101288	10415.3	PASS	FALSE	1.78868	14.92	12	12:120578714:C:T	120578714	T	rs111838318	9904	-0.00682323	0.1817	0.9932	0.6956	1.418	0.9701	0.00727	0.206	0.2876	1.22875	0.699283	2.15912	0.4739	Keep	0.06636	0.3429	1.06861	0.545692	2.09258	0.8466	-0.3891	0.3401	0.677666	0.347844	1.31996	0.2527	0.1443	0.2193	1.15523	0.751638	1.77535	0.5105	-0.1027	0.2384	0.902398	0.565525	1.43994	0.6666
CPA3	ENSG00000163751	synonymous SNV	T171T	FALSE	0.253326	26049	PASS	FALSE	.	.	3	3:148597612:C:T	148597612	C	rs12489516	9904	-0.00280393	0.07428	0.9972	0.8621	1.153	0.9701	0.04332	-0.01566	0.1177	0.984462	0.78161	1.23986	0.8942	Keep	-0.05271	0.1268	0.948655	0.73993	1.21628	0.6777	0.07827	0.1488	1.08141	0.807833	1.44759	0.5989	-0.03056	0.0859	0.969902	0.819632	1.14775	0.722	0.006497	0.09615	1.00652	0.833685	1.21519	0.9461
PIWIL3	ENSG00000184571	nonsynonymous SNV	A543E	FALSE	0.821508	84474	PASS	FALSE	3.66384	23.2	22	22:25131681:G:T	25131681	T	rs144945178	9904	0.0158733	0.436	1.016	0.4325	2.389	0.9701	0.001212	0.1374	0.7315	1.14729	0.273624	4.81146	0.851	Keep	-1.362	1.192	0.256148	0.0247978	2.64666	0.253	0.4981	0.7152	1.64559	0.405109	6.68589	0.4861	-0.2234	0.5606	0.799795	0.266602	2.3996	0.6902	-0.1014	0.5966	0.903572	0.280551	2.90955	0.865
C12orf45	ENSG00000151131	nonsynonymous SNV	K8Q	FALSE	0.389368	40037.9	PASS	FALSE	-1.17048	0.007	12	12:105380152:A:C	105380152	C	rs1129593	9904	-0.00140098	0.03662	0.9986	0.9295	1.073	0.9701	0.2242	-0.01778	0.05638	0.982377	0.879589	1.09715	0.7525	Remove	0.04289	0.06248	1.04382	0.923504	1.17986	0.4925	-0.01717	0.07795	0.982977	0.843749	1.14522	0.8257	0.01349	0.0416	1.01358	0.934214	1.09968	0.7458	0.01143	0.04841	1.0115	0.919928	1.11216	0.8134
EPHA2	ENSG00000142627	synonymous SNV	A216A	FALSE	0.323534	33268.4	PASS	FALSE	0.031953	2.899	1	1:16475048:A:G	16475048	A	rs34753465	9904	-0.00682323	0.1821	0.9932	0.6951	1.419	0.9702	0.007371	-0.04555	0.2598	0.955472	0.574187	1.58995	0.8608	Keep	-0.02541	0.3227	0.97491	0.517938	1.8351	0.9372	0.2483	0.4284	1.28184	0.553552	2.96833	0.5622	-0.01232	0.2013	0.987756	0.665711	1.46551	0.9512	0.04645	0.2565	1.04755	0.633687	1.73169	0.8563
TBC1D31	ENSG00000156787	synonymous SNV	P347P	FALSE	0.973091	100061	PASS	FALSE	0.611777	8.238	8	8:124117536:A:G	124117536	A	rs150391599	9904	0.0178399	0.4894	1.018	0.3903	2.658	0.9702	0.00106	1.959	1.094	7.09223	0.830938	60.5821	0.07334	Keep	-1.481	0.8761	0.22741	0.0408438	1.26592	0.09087	-0.8063	1.107	0.446507	0.0509964	3.91181	0.4665	0.2444	0.56	1.27685	0.426092	3.82669	0.6625	-1.233	0.6664	0.291417	0.0788664	1.07531	0.06417
RAB26	ENSG00000167964	nonsynonymous SNV	R228H	FALSE	0.410346	42195	PASS	FALSE	3.16249	22.6	16	16:2203334:A:G	2203334	A	rs149402189	9904	-0.0118702	0.3179	0.9882	0.53	1.843	0.9702	0.002221	-0.4075	0.5528	0.665311	0.225147	1.966	0.461	Keep	0.274	0.4965	1.31521	0.497032	3.47989	0.581	0.1129	0.6344	1.11952	0.323033	3.88064	0.8587	-0.05795	0.3691	0.943697	0.457765	1.94546	0.8752	0.1755	0.3903	1.19184	0.554605	2.56126	0.653
NWD2	ENSG00000174145	nonsynonymous SNV	I512V	FALSE	0.936475	96295.8	PASS	FALSE	1.77144	14.82	4	4:37445144:A:G	37445144	G	rs142523381	9904	0.00895974	0.2337	1.009	0.6381	1.595	0.9702	0.004291	-0.02415	0.3788	0.976139	0.46459	2.05094	0.9492	Keep	0.06806	0.3955	1.07043	0.493072	2.32379	0.8634	0.03601	0.4556	1.03667	0.424476	2.53172	0.937	-0.005717	0.2723	0.994299	0.583098	1.69554	0.9832	0.0727	0.2983	1.07541	0.599296	1.92977	0.8075
ALMS1	ENSG00000116127	nonsynonymous SNV	S2111R	FALSE	0.476961	49045	PASS	FALSE	-1.27547	0.005	2	2:73679990:A:T	73679990	A	rs6724782	9903	-0.00140098	0.03621	0.9986	0.9302	1.072	0.9702	0.2333	-0.02809	0.05674	0.972301	0.869967	1.08666	0.6205	Remove	0.1227	0.06026	1.13055	1.00464	1.27227	0.04166	-0.1677	0.07711	0.845607	0.727021	0.983606	0.02968	0.03928	0.04114	1.04006	0.959503	1.12738	0.3396	0.01466	0.04717	1.01477	0.925159	1.11305	0.756
UBR2	ENSG00000024048	synonymous SNV	E409E	FALSE	0.143198	14724.7	PASS	FALSE	0.429422	6.866	6	6:42585022:A:G	42585022	A	rs62414625	9904	-0.00190181	0.05153	0.9981	0.9022	1.104	0.9702	0.09617	0.0083	0.08169	1.00833	0.85916	1.18341	0.9191	Remove	0.02261	0.08571	1.02287	0.864676	1.20998	0.792	-0.07382	0.108	0.928839	0.751714	1.14775	0.4941	0.005352	0.05882	1.00537	0.895924	1.12817	0.9275	-0.007811	0.06676	0.992219	0.870489	1.13088	0.9069
FLNC	ENSG00000128591	synonymous SNV	T1921T	FALSE	0.500863	51502.8	PASS	FALSE	-0.946444	0.021	7	7:128491603:C:T	128491603	C	rs3816884	9904	-0.00290421	0.07894	0.9971	0.8541	1.164	0.9702	0.03827	-0.09312	0.1249	0.911084	0.713267	1.16381	0.4559	Remove	0.08245	0.1327	1.08594	0.837277	1.40846	0.5344	0.01686	0.1614	1.017	0.741263	1.39529	0.9168	-0.02354	0.09057	0.976735	0.817831	1.16649	0.7949	0.05601	0.1019	1.05761	0.866061	1.29149	0.5826
MCAM	ENSG00000076706	synonymous SNV	L600L	FALSE	0.104586	10754.4	PASS	FALSE	.	.	11	11:119181170:C:T	119181170	T	rs2249466	9900	-0.00120072	0.03296	0.9988	0.9363	1.065	0.9702	0.2967	0.00268	0.05067	1.00268	0.907901	1.10738	0.9578	Remove	0.01184	0.05633	1.01191	0.906141	1.12998	0.8335	-0.01376	0.07045	0.986334	0.85916	1.13236	0.8452	0.01458	0.03738	1.01469	0.942999	1.09182	0.6965	-0.005327	0.04371	0.994687	0.913027	1.08364	0.903
DIS3L	ENSG00000166938	synonymous SNV	E995E	FALSE	0.874055	89877.3	PASS	FALSE	0.253043	5.228	15	15:66625470:A:G	66625470	A	rs3759785	9904	-0.00400802	0.1069	0.996	0.8077	1.228	0.9702	0.0209	0.009951	0.1647	1.01	0.731396	1.39473	0.9518	Remove	-0.1694	0.1843	0.844171	0.588252	1.21143	0.3579	0.2413	0.2348	1.2729	0.803322	2.01698	0.3042	-0.05599	0.1208	0.945549	0.746171	1.19818	0.643	-0.03298	0.1426	0.967558	0.731689	1.27954	0.817
GPC1	ENSG00000063660	synonymous SNV	S500S	FALSE	0.658087	67669.8	PASS	FALSE	.	.	2	2:241405528:A:G	241405528	A	rs2228331	9904	-0.00120072	0.03329	0.9988	0.9357	1.066	0.9703	0.2949	0.01429	0.05221	1.01439	0.915724	1.12367	0.7843	Keep	0.01168	0.05607	1.01175	0.906449	1.1293	0.835	-0.0325	0.07001	0.968022	0.843918	1.11038	0.6425	0.01206	0.03797	1.01213	0.939545	1.09033	0.7508	-0.008997	0.04346	0.991043	0.910128	1.07916	0.836
ZNF606	ENSG00000166704	nonsynonymous SNV	V40M	FALSE	0.452087	46487.2	PASS	FALSE	-1.57546	0.002	19	19:58511235:C:T	58511235	T	rs139131343	9904	0.00995033	0.2621	1.01	0.6042	1.688	0.9703	0.003433	-0.03062	0.4426	0.969844	0.407384	2.30897	0.9448	Keep	0.1107	0.4005	1.11706	0.509513	2.4488	0.7823	-0.1271	0.5427	0.880646	0.303917	2.55129	0.8148	0.03759	0.2947	1.03831	0.582748	1.85003	0.8985	-0.0009549	0.3214	0.999046	0.532113	1.87555	0.9976
FOXJ1	ENSG00000129654	synonymous SNV	T242T	FALSE	0.394551	40570.9	PASS	FALSE	1.37954	12.68	17	17:74133974:C:T	74133974	T	rs894542	9854	-0.00190181	0.05008	0.9981	0.9048	1.101	0.9703	0.1012	-0.05381	0.07825	0.947612	0.812857	1.10468	0.4917	Remove	-0.0186	0.08501	0.981572	0.830938	1.15951	0.8268	0.1088	0.1041	1.11494	0.909182	1.36738	0.2958	-0.04058	0.05726	0.960232	0.858301	1.07427	0.4785	0.03453	0.0652	1.03513	0.910957	1.17621	0.5964
CHID1	ENSG00000177830	nonsynonymous SNV	A368V	FALSE	0.240283	24707.8	PASS	FALSE	2.68373	20.7	11	11:870446:A:G	870446	A	rs6682	9904	-0.00110061	0.03075	0.9989	0.9404	1.061	0.9703	0.4912	0.00427	0.04751	1.00428	0.914983	1.10229	0.9284	Remove	-0.03692	0.05173	0.963753	0.870837	1.06658	0.4754	0.02684	0.06638	1.0272	0.901856	1.16988	0.686	-0.007227	0.03479	0.992799	0.927363	1.06286	0.8354	-0.01473	0.04056	0.985378	0.910083	1.0669	0.7164
CRACR2A	ENSG00000130038	nonsynonymous SNV	R7G	FALSE	0.321899	33100.2	PASS	FALSE	1.42621	12.92	12	12:3806147:C:T	3806147	C	rs9788233	9902	0.001998	0.04821	1.002	0.9115	1.101	0.9703	0.1137	-0.008697	0.07586	0.991341	0.854362	1.15027	0.9087	Remove	0.06794	0.07971	1.0703	0.915495	1.25132	0.394	-0.09363	0.1025	0.91062	0.744829	1.11327	0.3612	0.02183	0.05467	1.02207	0.918209	1.13769	0.6897	0.002814	0.06259	1.00282	0.887009	1.13372	0.9641
CLEC10A	ENSG00000132514	synonymous SNV	L49L	FALSE	0.815386	83844.5	PASS	FALSE	0.276148	5.46	17	17:6981353:C:G	6981353	C	rs732828	9904	-0.00130085	0.03406	0.9987	0.9342	1.068	0.9703	0.2841	0.08929	0.05324	1.0934	0.985043	1.21361	0.09354	Remove	-0.0494	0.05851	0.9518	0.848657	1.06746	0.3985	-0.07594	0.07103	0.926872	0.80638	1.06531	0.285	0.03129	0.03898	1.03178	0.955892	1.11371	0.4221	-0.07118	0.04473	0.931294	0.853167	1.01662	0.1115
KIF2B	ENSG00000141200	synonymous SNV	L230L	FALSE	0.972993	100051	PASS	FALSE	.	.	17	17:51901084:A:G	51901084	A	rs3803825	9904	0.001998	0.04321	1.002	0.9203	1.09	0.9703	0.1478	-0.02839	0.06742	0.972009	0.851718	1.10938	0.6737	Remove	0.0009285	0.07249	1.00093	0.868402	1.15373	0.9898	0.02418	0.09214	1.02447	0.855217	1.22728	0.793	-0.007352	0.04907	0.992675	0.901676	1.09288	0.8809	0.00742	0.05657	1.00745	0.901676	1.12558	0.8956
EPHA8	ENSG00000070886	nonsynonymous SNV	L492F	FALSE	0.713594	73377.5	PASS	FALSE	0.542048	7.745	1	1:22915858:C:T	22915858	T	rs76452513	9894	-0.00220242	0.06056	0.9978	0.8861	1.124	0.9704	0.06959	-0.09991	0.09457	0.904919	0.751789	1.0892	0.2907	Keep	0.1461	0.1044	1.15731	0.943159	1.4202	0.1616	0.009394	0.1247	1.00944	0.790571	1.28879	0.9399	-0.001106	0.0698	0.998895	0.871186	1.14534	0.9874	0.09113	0.07933	1.09541	0.937667	1.27967	0.2507
AKAP9	ENSG00000127914	nonsynonymous SNV	S1388T	FALSE	0.909769	93549.8	PASS	FALSE	-0.977112	0.018	7	7:91652302:C:G	91652302	C	rs144372406	9904	-0.0151136	0.4078	0.985	0.4429	2.19	0.9704	0.001464	0.258	0.664	1.29434	0.352396	4.75406	0.6976	Keep	-0.2503	0.6492	0.778567	0.218057	2.77875	0.6998	0.2164	0.9461	1.2416	0.194368	7.93275	0.8191	-0.05769	0.46	0.943943	0.383199	2.32519	0.9002	-0.1069	0.5239	0.898616	0.321744	2.50904	0.8383
PNPLA8	ENSG00000135241	nonsynonymous SNV	C379G	FALSE	0.338456	34802.7	PASS	FALSE	1.30315	12.29	7	7:108154659:A:C	108154659	C	rs141089628	9904	0.00995033	0.2672	1.01	0.5983	1.705	0.9704	0.003534	-0.07601	0.4408	0.926807	0.390667	2.19877	0.8631	Keep	-0.1174	0.4155	0.889229	0.393844	2.00752	0.7775	0.1503	0.6032	1.16218	0.356294	3.7924	0.8032	-0.1139	0.2992	0.892347	0.496387	1.60416	0.7035	-0.03251	0.3396	0.968013	0.49753	1.88344	0.9237
PTPRN2	ENSG00000155093	nonsynonymous SNV	S163T	FALSE	0.669792	68873.4	PASS	FALSE	0.070925	3.3	7	7:157985149:C:G	157985149	G	rs3800855	9904	-0.00160128	0.04259	0.9984	0.9185	1.085	0.9704	0.1526	-0.04707	0.06629	0.954021	0.83778	1.08639	0.4777	Keep	0.04193	0.0728	1.04282	0.904114	1.20274	0.5646	0.04019	0.0888	1.04101	0.874678	1.23887	0.6509	-0.003755	0.04872	0.996252	0.905525	1.09607	0.9386	0.03902	0.05587	1.03979	0.931946	1.16009	0.4849
PNN	ENSG00000100941	synonymous SNV	R185R	FALSE	0.529698	54467.8	PASS	FALSE	-0.712449	0.067	14	14:39648349:A:C	39648349	C	rs141299673	9904	-0.0110609	0.2976	0.989	0.552	1.772	0.9704	0.002524	0.5901	0.4847	1.80417	0.697746	4.66459	0.2234	Keep	-0.5601	0.4842	0.571152	0.221131	1.4755	0.2474	-0.2299	0.7385	0.794613	0.186934	3.37704	0.7556	-0.02134	0.3254	0.978886	0.517317	1.85225	0.9477	-0.4335	0.3996	0.648236	0.296117	1.41878	0.278
IRF2BPL	ENSG00000119669	nonsynonymous SNV	P242S	FALSE	0.689569	70907	PASS	FALSE	1.42377	12.91	14	14:77493412:A:G	77493412	A	rs200743000	9898	0.0168571	0.4561	1.017	0.416	2.487	0.9704	0.001162	-0.05105	0.7173	0.950231	0.232934	3.87676	0.9433	Keep	-0.6522	0.7398	0.520899	0.122212	2.22043	0.378	1.403	1.154	4.06738	0.423755	39.0952	0.224	-0.3524	0.5222	0.702999	0.252587	1.95658	0.4998	-0.008263	0.5882	0.991771	0.313173	3.14244	0.9888
TM6SF1	ENSG00000136404	nonsynonymous SNV	P59S	FALSE	0.428314	44042.7	PASS	FALSE	2.84402	21.6	15	15:83781631:C:T	83781631	T	rs1989	9904	-0.00190181	0.05042	0.9981	0.9042	1.102	0.9704	0.1022	-0.07969	0.07943	0.923403	0.790255	1.07894	0.3157	Keep	0.08523	0.08448	1.08897	0.922803	1.28505	0.313	-0.01622	0.1067	0.983911	0.798197	1.21288	0.8793	-0.01253	0.05762	0.987548	0.882056	1.10561	0.8278	0.05277	0.06578	1.05419	0.926677	1.19925	0.4224
CFDP1	ENSG00000153774;ENSG00000261717	nonsynonymous SNV	A117T	FALSE	0.349393	35927.3	PASS	FALSE	3.10055	22.5	16	16:75448480:C:T	75448480	T	rs16963331	9904	0.00895974	0.2443	1.009	0.6251	1.629	0.9704	0.003938	-0.04008	0.4005	0.960713	0.438191	2.10623	0.9203	Keep	0.08255	0.3762	1.08605	0.519546	2.27027	0.8263	0.1131	0.5569	1.11974	0.37595	3.33676	0.839	-0.006395	0.2745	0.993625	0.58019	1.70165	0.9814	0.04263	0.3099	1.04355	0.568531	1.91535	0.8906
GIPC3	ENSG00000179855	synonymous SNV	F69F	FALSE	0.766246	78791.5	PASS	FALSE	2.67501	20.7	19	19:3585802:C:T	3585802	T	rs727504653	9903	0.0129162	0.3398	1.013	0.5202	1.971	0.9704	0.001919	-0.3441	0.5621	0.708858	0.23551	2.13315	0.5404	Keep	-0.3061	0.7463	0.736313	0.170503	3.18038	0.6816	0.5635	0.5456	1.75681	0.602963	5.11921	0.3017	-0.3509	0.4389	0.704054	0.297899	1.66396	0.424	0.2517	0.4322	1.28621	0.551397	3.00116	0.5603
NSUN4	ENSG00000117481	nonsynonymous SNV	T51A	FALSE	0.678867	69806.5	PASS	FALSE	2.074	16.69	1	1:46810530:A:G	46810530	G	rs3737744	9904	0.0009995	0.03286	1.001	0.9388	1.068	0.9704	0.3331	-0.03989	0.0509	0.960895	0.869706	1.0617	0.4333	Remove	0.02613	0.05597	1.02647	0.919827	1.14545	0.6406	0.02665	0.06958	1.02701	0.896103	1.17704	0.7017	-0.009763	0.03741	0.990285	0.920268	1.06562	0.7941	0.02197	0.04334	1.02221	0.938972	1.11282	0.6122
PHF7	ENSG00000010318	synonymous SNV	G77G	FALSE	0.931448	95778.9	PASS	FALSE	.	.	3	3:52453893:C:T	52453893	C	rs498778	9904	-0.00260339	0.07038	0.9974	0.8689	1.145	0.9704	0.05064	0.0205	0.1097	1.02071	0.823329	1.26541	0.8517	Remove	-0.03529	0.1184	0.965325	0.765367	1.2175	0.7657	0.03026	0.15	1.03072	0.768204	1.38292	0.8401	-0.00382	0.07986	0.996187	0.851888	1.16498	0.9618	-0.01951	0.09235	0.980679	0.818321	1.17527	0.8327
UEVLD	ENSG00000151116	synonymous SNV	G257G	FALSE	0.952469	97940.5	PASS	FALSE	1.16035	11.54	11	11:18568542:A:T	18568542	T	rs34242612	9904	-0.00440971	0.119	0.9956	0.7884	1.257	0.9704	0.01732	-0.07734	0.1804	0.925575	0.649924	1.31811	0.6681	Remove	-0.03413	0.2009	0.966446	0.651942	1.43276	0.8651	0.289	0.2644	1.33509	0.795249	2.24162	0.2743	-0.05412	0.1334	0.947318	0.729424	1.23035	0.6849	0.07265	0.1585	1.07535	0.788203	1.46712	0.6467
MMP17	ENSG00000198598	nonsynonymous SNV	L78M	FALSE	0.13878	14270.4	PASS	FALSE	4.85082	24.8	12	12:132322812:A:C	132322812	A	rs143543400	9904	-0.0082338	0.2234	0.9918	0.6402	1.536	0.9704	0.004443	-0.126	0.4018	0.881615	0.401078	1.93789	0.7538	Remove	-0.06191	0.3573	0.939967	0.466592	1.89364	0.8624	0.1237	0.408	1.13168	0.508698	2.51784	0.7617	-0.08141	0.2664	0.921816	0.546894	1.55379	0.7599	-0.002942	0.2675	0.997062	0.590255	1.68438	0.9912
RBL2	ENSG00000103479	nonsynonymous SNV	E575Q	FALSE	0.639653	65774.2	PASS	FALSE	5.29664	25.7	16	16:53499374:C:G	53499374	C	rs76818213	9904	0.00399202	0.1113	1.004	0.8074	1.249	0.9704	0.01954	0.01487	0.1763	1.01498	0.718349	1.43405	0.9328	Remove	-0.04327	0.1908	0.957653	0.658889	1.3918	0.8205	-0.03905	0.2233	0.961703	0.620891	1.48959	0.8612	-0.01967	0.1282	0.980522	0.762693	1.26062	0.8781	0.005393	0.1441	1.00541	0.757979	1.33362	0.9702
LMOD1	ENSG00000163431	nonsynonymous SNV	V47L	FALSE	0.0419181	4310.35	PASS	FALSE	3.95473	23.6	1	1:201915330:A:C	201915330	A	rs200871425	9904	-0.00984834	0.2659	0.9902	0.5881	1.667	0.9705	0.003282	0.3138	0.5245	1.36862	0.489584	3.82669	0.5496	Keep	-0.3192	0.4345	0.72673	0.310057	1.70301	0.4626	-0.043	0.4868	0.957911	0.368911	2.48731	0.9296	-0.116	0.3181	0.890475	0.4774	1.66097	0.7154	-0.09298	0.321	0.911212	0.485683	1.7095	0.7721
C4orf33	ENSG00000151470	nonsynonymous SNV	R40M	FALSE	0.601796	61881.4	PASS	FALSE	3.20402	22.7	4	4:130023884:G:T	130023884	T	rs35199409	9904	-0.00270365	0.07278	0.9973	0.8647	1.15	0.9705	0.04675	0.03399	0.1172	1.03457	0.822177	1.30174	0.7719	Keep	0.03821	0.1205	1.03895	0.82037	1.31574	0.7512	-0.1072	0.1516	0.898346	0.667444	1.20913	0.4795	0.02792	0.08337	1.02831	0.873279	1.21082	0.7377	-0.0201	0.09361	0.980101	0.815789	1.17751	0.83
TMEM131L	ENSG00000121210	nonsynonymous SNV	I605V	FALSE	0.857006	88124.2	PASS	FALSE	-0.997286	0.016	4	4:154513627:A:G	154513627	G	rs7669418	9904	-0.00120072	0.03304	0.9988	0.9362	1.066	0.9705	0.3137	-0.04121	0.05142	0.959628	0.867621	1.06137	0.4228	Keep	0.01333	0.0558	1.01342	0.908437	1.13055	0.8112	0.05089	0.07	1.05221	0.91731	1.20695	0.4672	-0.01374	0.03755	0.986354	0.916375	1.06168	0.7145	0.02004	0.04331	1.02024	0.937208	1.1106	0.6436
TEP1	ENSG00000129566	nonsynonymous SNV	K434N	FALSE	0.963863	99112.1	PASS	FALSE	1.4818	13.22	14	14:20869705:A:C	20869705	A	rs17111188	9904	-0.0133892	0.3629	0.9867	0.4845	2.009	0.9705	0.001969	0.9854	0.7013	2.67888	0.677666	10.591	0.16	Keep	-0.3378	0.5963	0.713338	0.221574	2.29538	0.571	-0.6909	0.7145	0.501125	0.123564	2.03297	0.3336	0.2549	0.4268	1.29033	0.558947	2.98023	0.5503	-0.5102	0.4559	0.600375	0.245613	1.46726	0.2631
PEMT	ENSG00000133027	nonsynonymous SNV	G231R	FALSE	0.270518	27816.8	PASS	FALSE	0.207812	4.761	17	17:17409125:C:T	17409125	T	rs70965427	9904	-0.0112632	0.305	0.9888	0.5438	1.798	0.9705	0.002474	0.4769	0.5587	1.61107	0.538914	4.81627	0.3934	Keep	-0.01868	0.4474	0.981493	0.408363	2.35891	0.9667	-0.7645	0.7188	0.465567	0.113836	1.90465	0.2875	0.1262	0.3444	1.13451	0.577643	2.22821	0.714	-0.2779	0.3767	0.757373	0.36204	1.58455	0.4606
SCAF1	ENSG00000126461	synonymous SNV	L1084L	FALSE	0.818636	84178.7	PASS	FALSE	.	.	19	19:50156896:C:T	50156896	T	rs10401743	9899	0.001998	0.05459	1.002	0.9003	1.115	0.9705	0.08208	0.1111	0.08444	1.11751	0.947091	1.31864	0.1881	Keep	-0.01359	0.09553	0.986502	0.818076	1.18958	0.8869	-0.1452	0.1127	0.864849	0.693433	1.07855	0.1974	0.05484	0.06268	1.05637	0.93426	1.19447	0.3816	-0.07058	0.07241	0.931853	0.80856	1.07396	0.3297
ZNF638	ENSG00000075292	nonsynonymous SNV	G1467R	FALSE	0.276017	28382.3	PASS	FALSE	4.46713	24.2	2	2:71651043:C:G	71651043	C	rs147572028	9904	0.0148886	0.4083	1.015	0.456	2.26	0.9705	0.001414	-0.4523	0.7581	0.636163	0.143992	2.81229	0.5508	Keep	0.8612	0.7016	2.366	0.598158	9.35583	0.2196	-0.4453	0.7719	0.640632	0.14114	2.90955	0.5641	0.1682	0.4905	1.18317	0.452395	3.09566	0.7316	0.2658	0.501	1.30447	0.488654	3.48337	0.5957
OR2A2	ENSG00000221989	synonymous SNV	C111C	FALSE	0.061002	6272.71	PASS	FALSE	0.965225	10.46	7	7:143807008:C:T	143807008	T	rs61734829	9904	0.0168571	0.4504	1.017	0.4206	2.458	0.9705	0.001212	0.9026	0.7066	2.46601	0.617424	9.84536	0.2014	Keep	-1.131	0.7371	0.32271	0.0760777	1.36848	0.1249	NA	NA	NA	NA	NA	NA	-0.03368	0.4601	0.966881	0.39239	2.38238	0.9416	-0.9483	0.677	0.387399	0.102797	1.46009	0.1613
IL34	ENSG00000157368	synonymous SNV	P154P	FALSE	0.273485	28122	PASS	FALSE	-0.443443	0.303	16	16:70693580:A:G	70693580	G	rs138898622	9904	-0.00762903	0.2051	0.9924	0.664	1.483	0.9705	0.005806	-0.1175	0.3035	0.889141	0.490515	1.61172	0.6986	Remove	0.4104	0.4587	1.50742	0.613362	3.70247	0.371	-0.1287	0.3843	0.879238	0.413996	1.8675	0.7378	0.09513	0.2511	1.0998	0.672267	1.79912	0.7048	0.04833	0.2856	1.04952	0.599596	1.83694	0.8656
SDCCAG8	ENSG00000054282	synonymous SNV	S89S	FALSE	0.525327	54018.4	PASS	FALSE	0.822755	9.604	1	1:243434326:C:T	243434326	C	rs148818431	9904	-0.0179603	0.4869	0.9822	0.3783	2.551	0.9706	0.00101	0.1843	0.7209	1.20238	0.292585	4.9382	0.7982	Keep	-1.085	1.024	0.337902	0.045411	2.51532	0.2894	0.3315	0.886	1.39306	0.245367	7.90899	0.7083	-0.2404	0.5999	0.786313	0.242683	2.54823	0.6886	-0.154	0.6542	0.857272	0.237877	3.08947	0.8139
ANAPC16	ENSG00000166295	synonymous SNV	P107P	FALSE	0.842396	86621.9	PASS	FALSE	0.937785	10.3	10	10:73992862:C:G	73992862	G	rs9275	9904	0.0158733	0.4355	1.016	0.4328	2.386	0.9706	0.001212	-0.4856	0.6601	0.615328	0.168807	2.24387	0.462	Keep	0.254	0.7826	1.28917	0.278037	5.97749	0.7455	0.5058	0.9125	1.65831	0.277204	9.91452	0.5793	-0.1371	0.5003	0.871883	0.326933	2.32426	0.784	0.2931	0.5863	1.34058	0.424858	4.22915	0.6172
HS6ST3	ENSG00000185352	nonsynonymous SNV	K265R	FALSE	0.771085	79289.1	PASS	FALSE	3.84442	23.4	13	13:97484830:A:G	97484830	G	rs9516771	9904	0.001998	0.06471	1.002	0.883	1.138	0.9706	0.06114	-0.008273	0.1018	0.991761	0.812369	1.21082	0.9352	Keep	-0.01723	0.1088	0.982918	0.794136	1.21665	0.8742	0.06579	0.1367	1.068	0.816932	1.39626	0.6304	-0.0205	0.07371	0.979709	0.847894	1.13202	0.7809	0.008232	0.08457	1.00827	0.854277	1.19006	0.9225
ADH6	ENSG00000172955	synonymous SNV	E36E	FALSE	0.10711	11013.9	PASS	FALSE	-0.30419	0.65	4	4:100137330:C:T	100137330	C	rs146084391	9904	0.00796817	0.2206	1.008	0.6543	1.553	0.9706	0.004897	0.03125	0.3644	1.03174	0.505099	2.10749	0.9317	Keep	-0.1484	0.3228	0.862086	0.457902	1.62304	0.6457	0.4138	0.5845	1.51255	0.480994	4.75406	0.479	-0.1027	0.2385	0.902398	0.565356	1.44023	0.6667	-0.03275	0.2766	0.96778	0.562761	1.66429	0.9058
MYH13	ENSG00000006788	synonymous SNV	Q819Q	FALSE	0.895415	92073.7	PASS	FALSE	1.67217	14.25	17	17:10231417:C:T	10231417	T	rs2277644	9904	-0.00150113	0.04019	0.9985	0.9229	1.08	0.9706	0.1758	-0.1095	0.06254	0.896282	0.792946	1.0132	0.08006	Keep	0.1202	0.06812	1.12772	0.986739	1.28879	0.07774	-0.009986	0.08502	0.990064	0.838115	1.16964	0.9065	-0.004014	0.04579	0.995994	0.910501	1.08951	0.9301	0.07331	0.05277	1.07606	0.970319	1.19327	0.1648
UBAP2	ENSG00000137073	synonymous SNV	L323L	FALSE	0.989334	101731	PASS	FALSE	.	.	9	9:33935736:A:G	33935736	A	rs307652	9904	0.0009995	0.03121	1.001	0.9418	1.064	0.9706	0.4076	-0.007351	0.04888	0.992676	0.901947	1.09248	0.8805	Remove	0.04331	0.05199	1.04426	0.943103	1.15627	0.4048	-0.04769	0.0668	0.953429	0.83644	1.08681	0.4753	0.0123	0.03543	1.01238	0.944471	1.08517	0.7284	0.007998	0.04077	1.00803	0.930615	1.09188	0.8445
GPR153	ENSG00000158292	nonsynonymous SNV	G368R	FALSE	0.832634	85618.1	PASS	FALSE	3.84595	23.4	1	1:6310562:C:G	6310562	G	rs142015102	9904	0.00598207	0.167	1.006	0.7253	1.396	0.9707	0.008431	-0.01314	0.2593	0.986946	0.593689	1.64066	0.9596	Keep	0.1409	0.2707	1.15131	0.677192	1.95717	0.6028	-0.4264	0.375	0.652855	0.313173	1.36165	0.2556	0.06014	0.1875	1.06199	0.73543	1.53357	0.7484	-0.05261	0.2183	0.94875	0.618474	1.45543	0.8096
IRAK2	ENSG00000134070	nonsynonymous SNV	L439V	FALSE	0.580694	59711.6	PASS	FALSE	-0.114149	1.627	3	3:10276185:C:G	10276185	G	rs11465927	9904	-0.00290421	0.07915	0.9971	0.8538	1.164	0.9707	0.03832	-0.07219	0.1226	0.930354	0.731616	1.18305	0.5559	Keep	0.1241	0.1409	1.13213	0.858902	1.49212	0.3786	-0.05201	0.1591	0.949319	0.69503	1.29667	0.7437	0.01907	0.09224	1.01925	0.850696	1.22128	0.8362	0.04998	0.1045	1.05125	0.856586	1.2902	0.6324
ABHD18	ENSG00000164074	synonymous SNV	S165S	FALSE	0.813489	83649.5	PASS	FALSE	2.0045	16.24	4	4:128938542:C:T	128938542	T	rs145102002	9904	-0.0105555	0.2861	0.9895	0.5648	1.734	0.9707	0.002928	-0.56	0.475	0.571209	0.225147	1.44904	0.2384	Keep	0.2075	0.5172	1.2306	0.446596	3.39058	0.6882	0.5176	0.5227	1.678	0.60236	4.67393	0.322	-0.2074	0.3468	0.812695	0.411848	1.60368	0.5498	0.3435	0.3639	1.40987	0.690872	2.87772	0.3452
WASHC4	ENSG00000136051	nonsynonymous SNV	R293Q	FALSE	0.171017	17585.4	PASS	FALSE	5.94758	27.6	12	12:105519873:A:G	105519873	A	rs35267264	9904	0.0109399	0.2987	1.011	0.563	1.816	0.9707	0.002676	0.04408	0.4282	1.04507	0.451491	2.41911	0.918	Keep	-0.3458	0.5974	0.707654	0.219369	2.28188	0.5627	0.2527	0.6327	1.2875	0.372544	4.45043	0.6896	-0.05657	0.3394	0.945	0.485877	1.83786	0.8676	0.01764	0.4219	1.0178	0.445214	2.32681	0.9667
CTDP1	ENSG00000060069	nonsynonymous SNV	T340M	FALSE	0.801342	82400.4	PASS	FALSE	0.917505	10.18	18	18:77473127:C:T	77473127	T	rs2279103	9904	0.0009995	0.04012	1.001	0.9257	1.083	0.9707	0.179	0.04714	0.06224	1.04827	0.927883	1.18424	0.4488	Keep	-0.0003941	0.06691	0.999606	0.876779	1.13963	0.9953	-0.1034	0.08645	0.901766	0.761245	1.06831	0.2319	0.02566	0.04526	1.02599	0.938897	1.1212	0.5708	-0.03429	0.05261	0.966291	0.871622	1.07126	0.5146
FBXW9	ENSG00000132004	synonymous SNV	L479L	FALSE	0.420156	43203.8	PASS	FALSE	0.260744	5.306	19	19:12800062:A:G	12800062	A	rs144389707	9904	0.00895974	0.2334	1.009	0.6384	1.593	0.9707	0.004241	0.5685	0.3396	1.76562	0.907492	3.43494	0.09411	Keep	-0.2208	0.4335	0.801877	0.343009	1.87536	0.6104	-0.868	0.5348	0.41979	0.147195	1.19734	0.1046	0.282	0.2642	1.32578	0.790018	2.2251	0.2857	-0.4648	0.3335	0.628261	0.326606	1.20792	0.1634
ATP6V1E1	ENSG00000131100	synonymous SNV	D177D	FALSE	0.408392	41994.1	PASS	FALSE	0.106538	3.678	22	22:18080962:A:G	18080962	A	rs73391487	9904	0.00895974	0.2416	1.009	0.6284	1.62	0.9707	0.004039	-0.1463	0.4047	0.863898	0.390784	1.9098	0.7178	Keep	0.2056	0.4134	1.22826	0.546293	2.76212	0.6189	0.227	0.4593	1.25483	0.510074	3.08638	0.6212	-0.01674	0.2884	0.983399	0.558836	1.73048	0.9537	0.1716	0.3028	1.1872	0.6558	2.14942	0.5709
CATIP	ENSG00000158428	synonymous SNV	L113L	FALSE	0.48274	49639.2	PASS	FALSE	0.088044	3.48	2	2:219222779:A:G	219222779	A	rs145299822	9904	0.0178399	0.4852	1.018	0.3933	2.635	0.9707	0.00101	0.1845	0.8768	1.20262	0.215671	6.70598	0.8333	Keep	-0.0442	0.7031	0.956763	0.241231	3.7962	0.9499	-0.2885	1.057	0.749387	0.0943259	5.95362	0.785	0.01486	0.5489	1.01497	0.34611	2.97725	0.9784	-0.1155	0.5865	0.890921	0.282239	2.81229	0.8438
ALPPL2	ENSG00000163286	synonymous SNV	D190D	FALSE	0.964083	99134.7	PASS	FALSE	-0.567863	0.15	2	2:233272649:C:T	233272649	C	rs143264125	9904	-0.0129839	0.3546	0.9871	0.4926	1.978	0.9707	0.001918	-0.142	0.6335	0.867621	0.250574	3.00417	0.8226	Keep	-0.5053	0.6423	0.603325	0.171358	2.12485	0.4315	0.5145	0.6498	1.6728	0.468088	5.97749	0.4285	-0.3395	0.4345	0.712126	0.303917	1.66896	0.4346	0.05822	0.4329	1.05995	0.453754	2.47589	0.893
PIK3C2G	ENSG00000139144	nonsynonymous SNV	V1331G	FALSE	0.241841	24868.1	PASS	FALSE	0.512017	7.522	12	12:18719972:G:T	18719972	G	rs12099555	9904	0.00399202	0.1184	1.004	0.7964	1.267	0.9707	0.01701	-0.08812	0.1738	0.915651	0.651355	1.28724	0.6121	Keep	0.1764	0.212	1.19292	0.787336	1.8076	0.4053	-0.03352	0.256	0.967036	0.585435	1.59728	0.8958	0.04265	0.1337	1.04357	0.803	1.35622	0.7497	0.08211	0.1623	1.08558	0.78986	1.49212	0.6128
HERC1	ENSG00000103657	synonymous SNV	R262R	FALSE	0.809816	83271.8	PASS	FALSE	-0.52521	0.19	15	15:64067037:C:T	64067037	C	rs2228515	9904	0.00399202	0.1215	1.004	0.7917	1.275	0.9707	0.0159	0.06123	0.1959	1.06314	0.724119	1.5608	0.7547	Remove	-0.1939	0.2083	0.82374	0.547551	1.23912	0.3519	0.2981	0.241	1.3473	0.840045	2.16063	0.2161	-0.08539	0.142	0.918154	0.6951	1.21276	0.5476	0.006099	0.1563	1.00612	0.74067	1.3667	0.9689
TAS2R8	ENSG00000121314	frameshift insertion	F245fs	FALSE	0.680619	69986.6	PASS	FALSE	.	.	12	12:10958845:G:GA	10958845	GA	rs200711805	9904	-0.00390762	0.1062	0.9961	0.809	1.227	0.9707	0.02141	0.1056	0.1665	1.11138	0.801957	1.54003	0.5259	Remove	-0.113	0.1767	0.893151	0.631726	1.26276	0.5225	-0.04411	0.2258	0.956849	0.614713	1.48944	0.8451	-0.01114	0.1202	0.988922	0.781297	1.2517	0.9262	-0.07666	0.1388	0.926205	0.705534	1.2158	0.5808
LILRB2	ENSG00000131042	synonymous SNV	F181F	TRUE	0.39928	41057.2	PASS	FALSE	-0.106421	1.683	19	19:54783315:A:G	54783315	A	rs143879306	9904	-0.00793137	0.2167	0.9921	0.6488	1.517	0.9708	0.004998	-0.2833	0.3141	0.753294	0.406976	1.39431	0.3672	Keep	0.001811	0.409	1.00181	0.449374	2.23334	0.9965	0.3997	0.4433	1.49138	0.62544	3.55729	0.3673	-0.1346	0.2483	0.874065	0.537246	1.42191	0.5876	0.2245	0.2979	1.2517	0.698165	2.24409	0.4511
LRRC7	ENSG00000033122	synonymous SNV	L119L	FALSE	0.721299	74169.8	PASS	FALSE	0.047566	3.058	1	1:70257779:C:T	70257779	C	rs34658389	9900	-0.00692392	0.1907	0.9931	0.6834	1.443	0.9708	0.006515	-0.3629	0.2935	0.695656	0.391332	1.23652	0.2163	Keep	0.2305	0.3218	1.25923	0.670119	2.36623	0.4738	0.2319	0.4026	1.26099	0.572868	2.77597	0.5646	-0.07763	0.2163	0.925307	0.605622	1.41383	0.7197	0.239	0.2504	1.26998	0.7774	2.07467	0.34
SLC4A5	ENSG00000188687	nonsynonymous SNV	V1106I	FALSE	0.759457	78093.4	PASS	FALSE	2.09412	16.82	2	2:74450058:C:T	74450058	T	rs36081793	9904	0.00299551	0.08875	1.003	0.8431	1.194	0.9708	0.03069	0.03349	0.1381	1.03406	0.788834	1.3554	0.8084	Keep	0.1443	0.1504	1.15523	0.860278	1.55116	0.3374	-0.1965	0.1911	0.821601	0.564904	1.19494	0.3039	0.08393	0.1011	1.08755	0.89208	1.32578	0.4063	-0.004609	0.1172	0.995402	0.791045	1.25257	0.9686
SLC6A1	ENSG00000157103	nonsynonymous SNV	L415I	FALSE	0.692957	71255.4	PASS	FALSE	2.58667	20.1	3	3:11070958:A:C	11070958	A	rs112095333	9904	-0.00732678	0.2004	0.9927	0.6703	1.47	0.9708	0.005604	0.07957	0.3018	1.08282	0.599296	1.95658	0.7921	Keep	0.1559	0.3338	1.16871	0.607502	2.24836	0.6406	-0.4399	0.4628	0.644101	0.260019	1.59536	0.3418	0.09888	0.2241	1.10393	0.711557	1.71275	0.659	-0.06128	0.2687	0.94056	0.555437	1.59265	0.8196
ZBTB43	ENSG00000169155	synonymous SNV	I293I	FALSE	0.495008	50900.7	PASS	FALSE	0.750331	9.153	9	9:129595667:C:T	129595667	T	rs80025775	9904	-0.0129839	0.3544	0.9871	0.4928	1.977	0.9708	0.001868	0.3081	0.5413	1.36084	0.470999	3.93142	0.5692	Keep	-0.4561	0.6432	0.63375	0.179604	2.23535	0.4782	-0.4939	0.8356	0.610242	0.1186	3.1393	0.5545	0.004567	0.3952	1.00458	0.463013	2.17951	0.9908	-0.3998	0.5032	0.670454	0.250074	1.79769	0.4269
PLCE1	ENSG00000138193	synonymous SNV	H1044H	FALSE	0.677284	69643.7	PASS	FALSE	1.39313	12.75	10	10:96012108:C:T	96012108	T	rs61732522	9904	0.00796817	0.2234	1.008	0.6507	1.562	0.9708	0.004544	0.2684	0.3706	1.30787	0.632547	2.70391	0.469	Keep	-0.3174	0.4257	0.728039	0.316004	1.67682	0.4559	0.004327	0.4167	1.00434	0.443836	2.27277	0.9917	0.03857	0.2709	1.03932	0.611158	1.76756	0.8868	-0.1611	0.2954	0.851207	0.477114	1.51877	0.5855
DCHS1	ENSG00000166341	nonsynonymous SNV	R999Q	FALSE	0.000281891	28.9863	PASS	FALSE	-0.136458	1.474	11	11:6653747:C:T	6653747	T	rs111781030	9848	0.00895974	0.247	1.009	0.6218	1.638	0.9708	0.003503	0.01493	0.5453	1.01504	0.348541	2.95648	0.9782	Keep	0.5718	0.3361	1.77145	0.91675	3.42123	0.08888	-1.571	0.6447	0.207837	0.0587773	0.735503	0.01483	0.3405	0.2866	1.40565	0.801556	2.46502	0.2348	-0.04404	0.2759	0.956916	0.557217	1.64329	0.8732
PDHX	ENSG00000110435	nonsynonymous SNV	E214Q	FALSE	0.470506	48381.2	PASS	FALSE	4.63817	24.5	11	11:34982064:C:G	34982064	C	rs146445744	9904	-0.016536	0.4523	0.9836	0.4053	2.387	0.9708	0.001161	0.1111	0.6731	1.11751	0.298794	4.1787	0.8689	Keep	-1.501	1.15	0.222907	0.0234239	2.12103	0.1916	0.6137	0.9287	1.84725	0.299093	11.4044	0.5087	-0.3127	0.5188	0.731469	0.264742	2.02203	0.5467	-0.3752	0.7155	0.687152	0.168976	2.79268	0.5999
PALMD	ENSG00000099260	synonymous SNV	V217V	FALSE	0.33467	34413.4	PASS	FALSE	0.004893	2.633	1	1:100154467:A:G	100154467	A	rs6678252	9904	0.00299551	0.09536	1.003	0.8324	1.21	0.9708	0.02666	-0.1641	0.1523	0.848657	0.629581	1.14385	0.2812	Keep	0.08638	0.1599	1.09022	0.797	1.49138	0.5889	0.1226	0.1905	1.13043	0.778256	1.64198	0.5197	-0.05811	0.11	0.943546	0.760484	1.1707	0.5974	0.1137	0.122	1.12042	0.882232	1.42305	0.3511
RYR1	ENSG00000196218	synonymous SNV	R2624R	FALSE	0.378346	38904.6	PASS	FALSE	1.76228	14.77	19	19:38993556:C:T	38993556	T	rs1469698	9895	0.001998	0.04766	1.002	0.9124	1.1	0.9708	0.1125	-0.07625	0.07433	0.926585	0.800995	1.07189	0.3049	Remove	0.1069	0.08042	1.11282	0.950497	1.30278	0.1839	-0.0571	0.09956	0.9445	0.777089	1.14798	0.5663	0.0194	0.05434	1.01959	0.916576	1.13417	0.7211	0.04959	0.06227	1.05084	0.930112	1.1872	0.4258
PPP1R15A	ENSG00000087074	nonsynonymous SNV	R476S	FALSE	0.266162	27368.9	PASS	FALSE	-1.94114	0.001	19	19:49377918:G:T	49377918	T	rs35087747	9904	0.0009995	0.04093	1.001	0.9243	1.085	0.9708	0.1667	-0.01805	0.06399	0.982112	0.866321	1.11338	0.7779	Remove	-0.004647	0.069	0.995364	0.869445	1.13951	0.9463	0.02807	0.086	1.02847	0.868924	1.21726	0.7441	-0.0152	0.0466	0.984915	0.898975	1.0791	0.7442	0.003244	0.05347	1.00325	0.903391	1.11405	0.9516
MRGPRX3	ENSG00000179826	nonsynonymous SNV	W236R	FALSE	0.589369	60603.6	PASS	FALSE	-0.443006	0.304	11	11:18159455:C:T	18159455	C	rs72863191	9904	-0.002002	0.0542	0.998	0.8974	1.11	0.9708	0.08724	0.1139	0.08451	1.12064	0.949538	1.32247	0.1779	Remove	-0.184	0.09126	0.831936	0.695656	0.994884	0.04378	0.055	0.1172	1.05654	0.839709	1.32936	0.6389	-0.02211	0.06117	0.978133	0.867621	1.10271	0.7177	-0.09827	0.07141	0.906404	0.788045	1.04257	0.1688
RFWD2	ENSG00000143207	nonsynonymous SNV	V99G	FALSE	0.0367421	3778.11	PASS	FALSE	0.998904	10.66	1	1:176175819:A:C	176175819	C	rs150935097	9904	0.00399202	0.1145	1.004	0.8023	1.257	0.9709	0.01792	-0.2273	0.1661	0.796682	0.575337	1.10319	0.1711	Keep	0.2789	0.1975	1.32168	0.897358	1.94644	0.158	0.2024	0.2747	1.22434	0.714552	2.09782	0.4613	-0.0007807	0.1265	0.99922	0.779814	1.28031	0.9951	0.2103	0.1597	1.23405	0.902488	1.68759	0.1878
POC5	ENSG00000152359	nonsynonymous SNV	I56V	FALSE	0.00396426	407.637	PASS	FALSE	-0.772426	0.049	5	5:75003678:C:T	75003678	C	rs2307111	9904	-0.00110061	0.03127	0.9989	0.9395	1.062	0.9709	0.4039	0.02246	0.04882	1.02271	0.929396	1.12536	0.6454	Keep	0.03088	0.05337	1.03136	0.928932	1.14511	0.5628	-0.1183	0.06539	0.888429	0.781531	1.00991	0.07043	0.03867	0.03573	1.03943	0.969136	1.11483	0.2791	-0.02004	0.04104	0.980159	0.904385	1.06225	0.6253
SLC17A4	ENSG00000146039	synonymous SNV	K490K	FALSE	0.131266	13497.8	PASS	FALSE	-0.629515	0.106	6	6:25779392:A:G	25779392	G	rs9358890	9904	-0.00260339	0.0719	0.9974	0.8663	1.148	0.9709	0.047	0.05445	0.1172	1.05596	0.839205	1.3287	0.6424	Keep	0.005338	0.1179	1.00535	0.797957	1.26668	0.9639	-0.08339	0.1478	0.919992	0.688596	1.22912	0.5726	0.01677	0.08262	1.01691	0.864849	1.19566	0.8392	-0.03742	0.09164	0.963271	0.80493	1.15281	0.683
SZT2	ENSG00000198198	nonsynonymous SNV	V1454I	FALSE	0.199053	20468.2	PASS	FALSE	4.59283	24.4	1	1:43896217:A:G	43896217	A	rs76675748	9904	-0.00682323	0.1856	0.9932	0.6904	1.429	0.9709	0.006916	0.3211	0.3119	1.37864	0.748114	2.54035	0.3033	Remove	-0.1869	0.2805	0.829527	0.478739	1.43735	0.5052	-0.2215	0.4405	0.801316	0.337902	1.90028	0.6152	0.009692	0.2045	1.00974	0.676245	1.50772	0.9622	-0.2175	0.2345	0.804528	0.508088	1.27392	0.3536
SCN7A	ENSG00000136546	nonsynonymous SNV	V1596L	FALSE	0.737903	75877.1	PASS	FALSE	-0.047002	2.157	2	2:167262353:C:G	167262353	G	rs3791251	9904	-0.00190181	0.05084	0.9981	0.9035	1.103	0.9709	0.1025	0.006876	0.07869	1.0069	0.862949	1.1748	0.9304	Remove	-0.07217	0.0891	0.930373	0.781297	1.10794	0.418	0.1123	0.1047	1.11885	0.911212	1.37369	0.2837	-0.03369	0.05849	0.966871	0.862172	1.08431	0.5646	0.007099	0.06732	1.00712	0.882585	1.14912	0.916
PDE11A	ENSG00000128655	synonymous SNV	T264T	FALSE	0.957002	98406.6	PASS	FALSE	.	.	2	2:178936373:G:T	178936373	T	rs1435573	9904	0.001998	0.04386	1.002	0.9191	1.092	0.9709	0.1429	-0.006658	0.06792	0.993364	0.869532	1.13485	0.9219	Remove	-0.09876	0.07392	0.90596	0.783801	1.0472	0.1816	0.1916	0.09486	1.21119	1.00566	1.45863	0.04344	-0.04217	0.0496	0.958707	0.86988	1.05658	0.3952	0.0007049	0.05772	1.00071	0.893687	1.12053	0.9903
FAAP20	ENSG00000162585	synonymous SNV	G168G	FALSE	0.468687	48194.2	PASS	FALSE	-0.68353	0.079	1	1:2125440:C:T	2125440	C	rs147283443	9904	-0.0152152	0.4198	0.9849	0.4326	2.242	0.971	0.001363	-0.007804	0.6118	0.992226	0.299093	3.29037	0.9898	Keep	-0.4726	0.6443	0.623379	0.1764	2.20384	0.4633	NA	NA	NA	NA	NA	NA	-0.2687	0.4431	0.764373	0.32078	1.82157	0.5442	-0.03671	0.5749	0.963956	0.312235	2.97427	0.9491
SH2B2	ENSG00000160999	synonymous SNV	G40G	FALSE	0.766536	78821.4	PASS	FALSE	0.727066	9.003	7	7:101943825:A:G	101943825	A	rs118095512	9865	0.0129162	0.3492	1.013	0.5108	2.008	0.971	0.001977	0.3753	0.5483	1.45543	0.496933	4.26311	0.4937	Keep	0.03829	0.6242	1.03903	0.305746	3.53248	0.9511	-0.7371	0.7304	0.4785	0.114292	2.00251	0.3129	0.2733	0.4028	1.31429	0.596844	2.89504	0.4974	-0.2765	0.4702	0.758434	0.301797	1.90618	0.5565
JRK	ENSG00000234616	.	NA	FALSE	0.568344	58441.6	PASS	FALSE	0.675833	8.668	8	8:143745968:C:T	143745968	T	rs35283248	9904	-0.00571631	0.1563	0.9943	0.732	1.351	0.971	0.009643	-0.03737	0.245	0.96332	0.596009	1.55691	0.8787	Keep	0.02727	0.2494	1.02765	0.630337	1.67531	0.9129	0.02191	0.3485	1.02215	0.516231	2.02385	0.9499	-0.02284	0.1744	0.977419	0.694405	1.37575	0.8958	0.01498	0.2025	1.01509	0.682495	1.50968	0.941
NMRK1	ENSG00000106733	nonsynonymous SNV	G145E	FALSE	0.19736	20294.1	PASS	FALSE	6.53505	31	9	9:77683986:C:T	77683986	T	rs138360599	9904	0.00697561	0.1801	1.007	0.7072	1.433	0.971	0.007421	0.03564	0.2699	1.03628	0.610547	1.75874	0.8949	Keep	-0.2487	0.3459	0.779814	0.395897	1.53603	0.4721	0.1724	0.3574	1.18815	0.589665	2.39408	0.6295	-0.03454	0.2085	0.96605	0.642043	1.45354	0.8684	-0.01213	0.2461	0.987943	0.609876	1.60031	0.9607
ASRGL1	ENSG00000162174	synonymous SNV	K289K	FALSE	0.82849	85191.9	PASS	FALSE	1.36843	12.62	11	11:62159696:A:G	62159696	A	rs145379105	9904	-0.0131866	0.3639	0.9869	0.4836	2.014	0.971	0.001817	0.6935	0.6976	2.00071	0.509819	7.85382	0.3202	Keep	-0.9209	0.7481	0.398161	0.091905	1.72513	0.2183	0.3046	0.5935	1.35608	0.423755	4.34055	0.6078	-0.09943	0.468	0.905353	0.361678	2.26574	0.8318	-0.2443	0.4542	0.783253	0.321422	1.90789	0.5907
B4GALNT1	ENSG00000135454	nonsynonymous SNV	A516V	FALSE	0.0787489	8097.59	PASS	FALSE	2.47303	19.29	12	12:58020582:A:G	58020582	A	rs17454674	9904	0.00598207	0.1569	1.006	0.7395	1.368	0.971	0.009693	-0.1745	0.2519	0.839877	0.512682	1.37603	0.4885	Keep	-0.03011	0.2395	0.970339	0.606773	1.55178	0.9	0.3329	0.3696	1.39501	0.676042	2.87772	0.3677	-0.1298	0.1735	0.878271	0.625127	1.23392	0.4543	0.08557	0.1995	1.08934	0.736829	1.61043	0.6679
SRRM4	ENSG00000139767	nonsynonymous SNV	R582P	FALSE	0.989166	101714	PASS	FALSE	3.19428	22.7	12	12:119594512:C:G	119594512	C	rs140426282	9888	0.00399202	0.1198	1.004	0.7942	1.27	0.971	0.01638	0.09665	0.1892	1.10147	0.76018	1.596	0.6095	Keep	-0.01043	0.2014	0.989624	0.666843	1.46859	0.9587	-0.1123	0.2497	0.893776	0.547879	1.45805	0.6529	0.03034	0.1373	1.0308	0.787572	1.34918	0.8251	-0.04029	0.1565	0.960511	0.706735	1.30539	0.7969
DPH1	ENSG00000108963	nonsynonymous SNV	P249R	FALSE	0.133895	13768.1	PASS	FALSE	6.13761	28.4	17	17:1943099:C:G	1943099	G	rs80150196	9904	0.00796817	0.2058	1.008	0.6731	1.508	0.971	0.005654	-0.1929	0.3229	0.824564	0.437928	1.55271	0.5503	Keep	-0.05495	0.3118	0.946532	0.513657	1.74421	0.8601	1.025	0.5498	2.7871	0.94913	8.19071	0.06218	-0.1745	0.2239	0.839877	0.541452	1.30265	0.4357	0.1632	0.2684	1.17727	0.695656	1.99232	0.5432
SPZ1	ENSG00000164299	nonsynonymous SNV	E9K	FALSE	0.840329	86409.3	PASS	FALSE	0.569381	7.941	5	5:79616059:A:G	79616059	A	rs56226654	9904	-0.00380724	0.1054	0.9962	0.8103	1.225	0.971	0.02141	0.1472	0.1652	1.15859	0.838115	1.60159	0.3729	Keep	-0.01291	0.1706	0.987173	0.706593	1.3792	0.9397	-0.3037	0.2339	0.738082	0.466685	1.16742	0.1942	0.07433	0.1179	1.07716	0.854875	1.3573	0.5285	-0.1218	0.1375	0.885325	0.676245	1.15905	0.3756
FAM83B	ENSG00000168143	synonymous SNV	N370N	FALSE	0.586031	60260.4	PASS	FALSE	-0.307159	0.64	6	6:54804879:C:T	54804879	T	rs13208146	9904	0.00598207	0.1508	1.006	0.7482	1.351	0.971	0.01005	-0.3912	0.2272	0.676245	0.433224	1.0556	0.0851	Keep	-0.08218	0.2842	0.921106	0.527767	1.60753	0.7724	0.8937	0.3028	2.44416	1.35013	4.4238	0.003164	-0.2547	0.1762	0.775149	0.548757	1.09486	0.1483	0.3291	0.2041	1.38972	0.931546	2.07342	0.1068
LPA	ENSG00000198670	synonymous SNV	D1719D	FALSE	0.648482	66682.1	PASS	FALSE	-0.044333	2.18	6	6:160968968:A:G	160968968	A	rs41264848	9904	-0.00803217	0.2203	0.992	0.6442	1.528	0.971	0.004796	-0.1467	0.3536	0.863553	0.43184	1.72685	0.6783	Keep	0.1855	0.4626	1.20382	0.486169	2.98023	0.6884	0.07122	0.3751	1.07382	0.514788	2.24005	0.8494	-0.02605	0.28	0.974286	0.562761	1.68674	0.9259	0.0582	0.289	1.05993	0.601577	1.8675	0.8404
CHST13	ENSG00000180767	nonsynonymous SNV	R317Q	FALSE	0.159888	16440.9	PASS	FALSE	1.55288	13.6	3	3:126261345:A:G	126261345	A	rs1056522	9901	0.0009995	0.03333	1.001	0.9379	1.069	0.971	0.2994	-0.02575	0.05114	0.974579	0.881615	1.07732	0.6146	Remove	0.01375	0.05627	1.01384	0.907974	1.13202	0.8069	0.02899	0.07236	1.02941	0.893329	1.18625	0.6887	-0.003127	0.03764	0.996878	0.925973	1.07322	0.9338	0.01409	0.04417	1.01419	0.930094	1.10594	0.7497
AKAP9	ENSG00000127914	nonsynonymous SNV	M475I	FALSE	0.396901	40812.6	PASS	FALSE	-0.375432	0.443	7	7:91630620:G:T	91630620	T	rs6964587	9904	-0.00110061	0.03157	0.9989	0.9389	1.063	0.971	0.4002	-0.06125	0.04975	0.940588	0.853167	1.03693	0.2183	Remove	0.02536	0.0529	1.02568	0.924678	1.13769	0.6316	0.04446	0.06627	1.04546	0.918127	1.19041	0.5023	-0.02411	0.03602	0.976178	0.909637	1.04758	0.5032	0.03466	0.04107	1.03527	0.955204	1.1221	0.3986
ENTPD7	ENSG00000198018	synonymous SNV	P197P	FALSE	0.512649	52714.7	PASS	FALSE	-0.840199	0.035	10	10:101445591:A:C	101445591	C	rs3740078	9904	0.0009995	0.03378	1.001	0.9371	1.07	0.971	0.293	0.05418	0.05241	1.05567	0.952619	1.16988	0.3012	Remove	-0.05066	0.05682	0.950602	0.850441	1.06258	0.3726	-0.01702	0.07236	0.983124	0.853167	1.13292	0.814	0.00393	0.03826	1.00394	0.931406	1.08212	0.9182	-0.04108	0.0444	0.959752	0.879765	1.04702	0.3549
RGS9BP	ENSG00000186326	.	NA	FALSE	0.301087	30960.2	PASS	FALSE	.	.	19	19:33167879:A:G	33167879	G	rs259291	9903	-0.00120072	0.03279	0.9988	0.9366	1.065	0.971	0.3092	0.009693	0.05097	1.00974	0.913748	1.11583	0.8492	Remove	-0.02384	0.05562	0.976442	0.875553	1.08891	0.6682	0.01087	0.06946	1.01093	0.882232	1.15835	0.8757	-0.006687	0.0373	0.993335	0.92331	1.06866	0.8577	-0.0146	0.0431	0.985506	0.905679	1.07238	0.7349
COL6A1	ENSG00000142156	synonymous SNV	P591P	FALSE	0.283849	29187.6	PASS	FALSE	1.22452	11.88	21	21:47419603:A:G	47419603	A	rs74852641	9904	0.0109399	0.3043	1.011	0.5569	1.836	0.971	0.002322	0.8365	0.5989	2.30827	0.713695	7.46332	0.1625	Remove	0.05228	0.585	1.05367	0.334874	3.3168	0.9288	-0.5783	0.6016	0.560851	0.172562	1.82339	0.3364	0.4176	0.4041	1.51831	0.687702	3.35348	0.3014	-0.3377	0.407	0.713409	0.321422	1.58392	0.4066
FAM83B	ENSG00000168143	nonsynonymous SNV	N410S	FALSE	0.586031	60260.4	PASS	FALSE	-0.592153	0.131	6	6:54804998:A:G	54804998	G	rs13211183	9904	0.00598207	0.1508	1.006	0.7482	1.351	0.971	0.01005	-0.3912	0.2272	0.676245	0.433224	1.0556	0.0851	Remove	-0.08218	0.2842	0.921106	0.527767	1.60753	0.7724	0.8937	0.3028	2.44416	1.35013	4.4238	0.003164	-0.2547	0.1762	0.775149	0.548757	1.09486	0.1483	0.3291	0.2041	1.38972	0.931546	2.07342	0.1068
EXTL1	ENSG00000158008	nonsynonymous SNV	R263H	FALSE	0.988022	101596	PASS	FALSE	-0.167463	1.28	1	1:26355692:A:G	26355692	A	rs140176340	9904	0.0129162	0.3644	1.013	0.4961	2.07	0.9711	0.001767	0.4649	0.5502	1.59185	0.541452	4.67861	0.3981	Keep	-0.6409	0.6301	0.526818	0.153202	1.8114	0.3091	0.3637	0.985	1.43864	0.20867	9.91452	0.7119	-0.03903	0.3975	0.961722	0.441269	2.09594	0.9218	-0.3293	0.4953	0.719427	0.272532	1.89914	0.5061
COL24A1	ENSG00000171502	synonymous SNV	S357S	FALSE	0.493642	50760.2	PASS	FALSE	-1.41061	0.003	1	1:86590948:A:G	86590948	G	rs11161746	9904	-0.00160128	0.04311	0.9984	0.9175	1.086	0.9711	0.1468	0.02265	0.06731	1.02291	0.896461	1.16719	0.7365	Keep	-0.08773	0.07256	0.916008	0.794613	1.05599	0.2266	0.09536	0.09166	1.10005	0.919155	1.31653	0.2982	-0.02868	0.0489	0.971727	0.882938	1.06946	0.5575	-0.01402	0.05638	0.986078	0.882938	1.1013	0.8037
ACAD9	ENSG00000177646	synonymous SNV	R139R	FALSE	0.891156	91635.8	PASS	FALSE	-0.136481	1.474	3	3:128614185:A:C	128614185	C	rs1680778	9904	-0.00120072	0.03366	0.9988	0.935	1.067	0.9711	0.2981	0.09563	0.05229	1.10035	0.993165	1.21908	0.06743	Keep	-0.09046	0.05746	0.913511	0.816197	1.02241	0.1154	-0.03099	0.07114	0.969485	0.843327	1.11449	0.6631	0.01159	0.03833	1.01166	0.938437	1.09059	0.7624	-0.07183	0.04437	0.930689	0.853167	1.01525	0.1055
ACAP2	ENSG00000114331	synonymous SNV	F127F	FALSE	0.446994	45963.5	PASS	FALSE	1.25084	12.01	3	3:195063347:A:G	195063347	A	rs79748295	9904	-0.00440971	0.1219	0.9956	0.7841	1.264	0.9711	0.0161	-0.1092	0.1941	0.896551	0.61281	1.31167	0.5739	Keep	0.1327	0.208	1.14191	0.759572	1.71687	0.5235	-0.0543	0.2479	0.947148	0.58269	1.53957	0.8266	-0.01904	0.1415	0.98114	0.743416	1.29486	0.893	0.06468	0.1575	1.06682	0.783566	1.45252	0.6812
CC2D2A	ENSG00000048342	nonsynonymous SNV	K507E	FALSE	0.0879932	9048.17	PASS	FALSE	5.77968	27.1	4	4:15534868:A:G	15534868	G	rs144439937	9904	-0.00561574	0.1557	0.9944	0.7328	1.349	0.9711	0.009794	0.0227	0.2306	1.02296	0.65103	1.60737	0.9216	Keep	-0.02501	0.2507	0.9753	0.596665	1.59424	0.9206	0.005471	0.4001	1.00549	0.459002	2.20274	0.9891	-0.003716	0.1683	0.996291	0.716269	1.38569	0.9824	-0.0451	0.2118	0.955902	0.631221	1.44773	0.8314
SEMA3C	ENSG00000075223	synonymous SNV	Y447Y	FALSE	0.0540137	5554.12	PASS	FALSE	-0.193427	1.133	7	7:80418689:A:G	80418689	G	rs17275986	9904	0.0009995	0.03866	1.001	0.9283	1.08	0.9711	0.197	-0.02837	0.05836	0.972029	0.867014	1.08981	0.6268	Keep	0.0661	0.06518	1.06833	0.940212	1.21397	0.3105	-0.03245	0.08652	0.968071	0.817095	1.14694	0.7076	0.02151	0.04326	1.02174	0.938681	1.11216	0.6191	0.02429	0.05176	1.02459	0.925742	1.13394	0.6389
YWHAE	ENSG00000108953	synonymous SNV	K94K	FALSE	0.0202039	2077.53	PASS	FALSE	1.99467	16.18	17	17:1265285:C:T	1265285	T	rs34137556	9904	0.00299551	0.08737	1.003	0.8453	1.191	0.9711	0.03201	-0.004967	0.1427	0.995045	0.75224	1.31627	0.9722	Keep	0.0166	0.1474	1.01674	0.761626	1.3573	0.9104	-0.04211	0.1702	0.958764	0.686877	1.3383	0.8045	-0.017	0.1018	0.983144	0.805252	1.20033	0.8674	0.02384	0.1107	1.02413	0.824317	1.27227	0.8295
LAMA5	ENSG00000130702	nonsynonymous SNV	G2156E	FALSE	0.194024	19951.1	PASS	FALSE	0.588401	8.076	20	20:60897104:C:T	60897104	T	rs141208202	9868	-0.00250313	0.07031	0.9975	0.869	1.145	0.9711	0.04859	-0.1571	0.1094	0.854619	0.689699	1.05898	0.151	Keep	0.0978	0.1169	1.10274	0.876955	1.38666	0.4028	0.08855	0.151	1.09259	0.812695	1.46888	0.5575	-0.03633	0.07972	0.964322	0.824812	1.12738	0.6486	0.09366	0.09171	1.09819	0.917512	1.31443	0.3071
KLHDC8A	ENSG00000162873	nonsynonymous SNV	K7E	FALSE	0.0400765	4120.99	PASS	FALSE	2.55255	19.8	1	1:205312714:C:T	205312714	C	rs142418976	9904	0.0168571	0.4775	1.017	0.3991	2.594	0.9711	0.00106	0.4193	0.8534	1.5209	0.285647	8.1011	0.6232	Keep	-0.4237	1.227	0.65462	0.0590719	7.25724	0.7299	-0.3056	0.7125	0.736681	0.182319	2.97725	0.668	0.2552	0.6467	1.29072	0.363491	4.58596	0.6931	-0.1796	0.598	0.835604	0.258722	2.69797	0.7639
HYAL4	ENSG00000106302	nonsynonymous SNV	A346S	FALSE	0.339426	34902.5	PASS	FALSE	0.922354	10.21	7	7:123514896:G:T	123514896	T	rs6949082	9904	0.0009995	0.04034	1.001	0.9253	1.084	0.9711	0.1772	0.0458	0.06263	1.04687	0.925927	1.18365	0.4647	Keep	-0.09701	0.06834	0.907547	0.793819	1.03762	0.1557	0.05919	0.08627	1.06098	0.895924	1.25646	0.4927	-0.01389	0.0457	0.986206	0.901676	1.07863	0.7612	-0.03963	0.05314	0.961145	0.866061	1.06666	0.4558
SACS	ENSG00000151835	synonymous SNV	L4102L	FALSE	0.552215	56783.1	PASS	FALSE	-1.04618	0.013	13	13:23905711:A:G	23905711	G	rs2737699	9904	-0.00130085	0.03466	0.9987	0.9332	1.069	0.9711	0.2712	-0.008358	0.05365	0.991677	0.892704	1.10164	0.8762	Remove	0.03129	0.0589	1.03178	0.919284	1.15801	0.5952	-0.02314	0.07359	0.977126	0.845861	1.12874	0.7532	0.0121	0.0394	1.01217	0.936955	1.09344	0.7587	0.01053	0.04567	1.01059	0.924049	1.10517	0.8177
NPHP4	ENSG00000131697	synonymous SNV	G1292G	FALSE	0.308213	31692.9	PASS	FALSE	0.654431	8.526	1	1:5924518:A:G	5924518	A	rs115526767	9904	-0.00410843	0.1141	0.9959	0.7963	1.245	0.9712	0.01828	-0.1348	0.1665	0.873891	0.63059	1.21106	0.4181	Keep	0.02242	0.1888	1.02267	0.706452	1.48053	0.9055	0.3177	0.2956	1.37396	0.769819	2.45248	0.2824	-0.05556	0.1242	0.945955	0.741559	1.20671	0.6547	0.1011	0.1567	1.10639	0.813752	1.50426	0.5189
CCDC88A	ENSG00000115355	nonsynonymous SNV	E671D	FALSE	0.0411469	4231.05	PASS	FALSE	3.10997	22.5	2	2:55561944:A:T	55561944	A	rs112409178	9903	0.00399202	0.1093	1.004	0.8104	1.244	0.9712	0.01984	0.03208	0.1601	1.0326	0.754425	1.41326	0.8412	Keep	-0.01594	0.1962	0.984186	0.670052	1.44571	0.9352	-0.01524	0.2476	0.984876	0.606227	1.59999	0.9509	0.03809	0.1224	1.03882	0.817177	1.32062	0.7557	-0.04087	0.1525	0.959954	0.711913	1.29447	0.7887
N4BP2	ENSG00000078177	synonymous SNV	H559H	FALSE	0.868333	89288.9	PASS	FALSE	-0.232274	0.938	4	4:40119501:C:T	40119501	C	rs1128372	9904	-0.00130085	0.03615	0.9987	0.9304	1.072	0.9712	0.236	0.0235	0.05654	1.02378	0.916384	1.14374	0.6777	Keep	-0.07733	0.06028	0.925584	0.822423	1.04165	0.1995	0.0708	0.07772	1.07337	0.921714	1.24995	0.3623	-0.02787	0.04094	0.972515	0.897538	1.05378	0.4961	-0.01112	0.04726	0.988942	0.901496	1.08492	0.814
ARAP3	ENSG00000120318	synonymous SNV	R134R	FALSE	0.158324	16280.1	PASS	FALSE	0.94134	10.32	5	5:141059652:C:T	141059652	T	rs149087473	9904	-0.0174514	0.4834	0.9827	0.381	2.535	0.9712	0.00101	-1.077	1.108	0.340616	0.038813	2.98918	0.3311	Keep	1.208	1.169	3.34678	0.338578	33.0824	0.3015	0.4751	0.6593	1.60818	0.441711	5.85327	0.4711	0.01717	0.7619	1.01732	0.22855	4.52673	0.982	0.4948	0.537	1.64017	0.572582	4.69736	0.3568
MKLN1	ENSG00000128585	.	NA	FALSE	0.293119	30140.9	PASS	FALSE	0.896987	10.06	7	7:130827699:C:T	130827699	T	rs79254850	9904	-0.00440971	0.1231	0.9956	0.7822	1.267	0.9712	0.0155	0.06655	0.1802	1.06881	0.750812	1.52151	0.7119	Keep	0.2638	0.2111	1.30187	0.860794	1.96875	0.2114	-0.5657	0.2964	0.567962	0.317588	1.01529	0.05629	0.1484	0.1364	1.15998	0.887897	1.51543	0.2765	-0.03919	0.1705	0.961568	0.68839	1.34313	0.8182
RAI1	ENSG00000108557	nonsynonymous SNV	R1217Q	FALSE	0.654223	67272.4	PASS	FALSE	2.50987	19.53	17	17:17699912:A:G	17699912	A	rs142415050	9902	0.0178399	0.4918	1.018	0.3883	2.669	0.9712	0.00101	-0.6258	0.877	0.534833	0.0958472	2.98321	0.4755	Keep	0.3099	0.7275	1.36329	0.327588	5.6746	0.6701	0.3135	0.9382	1.36821	0.217621	8.60205	0.7383	-0.06122	0.5679	0.940616	0.309128	2.86337	0.9142	0.2507	0.575	1.28492	0.41632	3.96696	0.6629
LTN1	ENSG00000198862	nonsynonymous SNV	V807I	FALSE	0.117974	12131	PASS	FALSE	0.167598	4.335	21	21:30332911:C:T	30332911	T	rs34635840	9904	0.001998	0.04978	1.002	0.9087	1.104	0.9712	0.1075	0.05724	0.07749	1.05891	0.9097	1.23257	0.4601	Keep	-0.07873	0.0851	0.924289	0.782313	1.09206	0.3549	0.01858	0.104	1.01875	0.830855	1.24907	0.8582	0.00466	0.05679	1.00467	0.898795	1.123	0.9346	-0.03331	0.06543	0.967239	0.850867	1.09957	0.6107
IL7R	ENSG00000168685	nonsynonymous SNV	T244I	FALSE	0.182164	18731.6	PASS	FALSE	-0.235091	0.925	5	5:35874575:C:T	35874575	T	rs6897932	9904	0.0009995	0.03463	1.001	0.9355	1.072	0.9712	0.2659	-0.03891	0.05384	0.961837	0.865541	1.06888	0.4698	Keep	0.05753	0.05825	1.05922	0.944934	1.18732	0.3233	0.007029	0.07385	1.00705	0.87136	1.16393	0.9242	6.955e-06	0.0393	1.00001	0.925871	1.08009	0.9999	0.03131	0.04544	1.03181	0.943886	1.12795	0.4908
ARFRP1	ENSG00000101246	unknown	NA	FALSE	0.0345905	3556.87	PASS	FALSE	0.268018	5.379	20	20:62332641:C:T	62332641	C	rs2257818	9903	0.0009995	0.03565	1.001	0.9337	1.074	0.9712	0.2394	0.01527	0.05522	1.01539	0.911221	1.13145	0.7822	Remove	0.01539	0.05934	1.01551	0.904023	1.14077	0.7953	-0.03475	0.07805	0.965847	0.828863	1.12547	0.6562	0.01312	0.04011	1.01321	0.93659	1.09608	0.7437	-0.01476	0.04693	0.985348	0.898795	1.08028	0.7532
OR9K2	ENSG00000170605	nonsynonymous SNV	R207H	FALSE	0.0252325	2594.61	PASS	FALSE	1.62037	13.96	12	12:55524172:A:G	55524172	A	rs7306491	9904	-0.00120072	0.03314	0.9988	0.936	1.066	0.9712	0.3165	0.03586	0.05081	1.03651	0.938268	1.14499	0.4803	Remove	-0.03554	0.05705	0.965084	0.862949	1.07928	0.5334	-0.04746	0.07066	0.953649	0.830357	1.0953	0.5018	0.009486	0.03765	1.00953	0.937714	1.08685	0.8011	-0.03269	0.04405	0.967839	0.887808	1.05512	0.4581
FMNL2	ENSG00000157827	synonymous SNV	H246H	FALSE	0.975954	100355	PASS	FALSE	2.04463	16.5	2	2:153435434:C:T	153435434	T	rs16831399	9904	0.001998	0.04361	1.002	0.9195	1.091	0.9713	0.1474	0.04202	0.06728	1.04292	0.914068	1.18994	0.5323	Keep	0.003439	0.07451	1.00344	0.867101	1.16125	0.9632	-0.07906	0.09206	0.923984	0.771437	1.10672	0.3905	0.02656	0.04963	1.02692	0.931732	1.13179	0.5925	-0.02873	0.05762	0.971679	0.867882	1.08785	0.618
ZNF385B	ENSG00000144331	synonymous SNV	G455G	FALSE	0.0671561	6905.53	PASS	FALSE	-0.400977	0.385	2	2:180308028:C:T	180308028	T	rs2367796	9903	-0.00160128	0.04373	0.9984	0.9164	1.088	0.9713	0.145	-0.0213	0.06874	0.978925	0.855559	1.12008	0.7566	Keep	-0.03218	0.07218	0.968332	0.840633	1.1155	0.6557	0.1209	0.09507	1.12851	0.936646	1.35961	0.2035	-0.03971	0.04946	0.961068	0.872232	1.0589	0.422	0.01748	0.05702	1.01763	0.910046	1.13792	0.7591
PREX2	ENSG00000046889	nonsynonymous SNV	I1218V	FALSE	0.942293	96894.1	PASS	FALSE	1.34572	12.51	8	8:69033212:A:G	69033212	G	rs61753702	9904	0.00796817	0.2331	1.008	0.6386	1.592	0.9713	0.004544	-0.1934	0.3734	0.824152	0.396452	1.71309	0.6044	Keep	-0.1722	0.4514	0.841811	0.347497	2.03908	0.7028	0.2215	0.4314	1.24795	0.535797	2.90665	0.6076	-0.1428	0.2826	0.866927	0.498227	1.50833	0.6133	0.03958	0.305	1.04037	0.572181	1.89156	0.8968
HELB	ENSG00000127311	nonsynonymous SNV	G973A	FALSE	0.513147	52765.8	PASS	FALSE	0.647494	8.479	12	12:66725181:C:G	66725181	C	rs140987785	9904	0.0139029	0.375	1.014	0.486	2.114	0.9713	0.001817	0.892	0.6178	2.44	0.727094	8.19071	0.1487	Keep	-1.545	0.8292	0.213312	0.0420036	1.08371	0.06246	0.2958	0.9056	1.3442	0.227865	7.93275	0.7439	-0.02164	0.4134	0.978592	0.435265	2.20009	0.9583	-0.742	0.5477	0.476161	0.162838	1.39306	0.1755
ZFYVE19	ENSG00000166140	nonsynonymous SNV	R185C	FALSE	0.893506	91877.4	PASS	FALSE	7.83612	35	15	15:41102150:C:T	41102150	T	rs199947417	9904	0.0139029	0.3997	1.014	0.4635	2.22	0.9713	0.001464	0.3121	0.6325	1.36629	0.395502	4.7209	0.6217	Keep	-0.6477	0.731	0.523248	0.12493	2.19241	0.3756	0.5476	0.8807	1.7291	0.307586	9.7182	0.5341	-0.06645	0.4504	0.93571	0.387089	2.26189	0.8827	-0.1756	0.5247	0.838953	0.299992	2.34621	0.7379
OR6P1	ENSG00000186440	nonsynonymous SNV	Q316H	FALSE	0.213189	21921.8	PASS	FALSE	-0.257881	0.825	1	1:158532447:A:C	158532447	A	rs200912715	9904	0.0129162	0.3672	1.013	0.4933	2.081	0.9713	0.001767	0.8486	0.7047	2.33637	0.587135	9.29987	0.2285	Keep	0.488	0.6512	1.62905	0.454572	5.83573	0.4536	-1.105	0.7166	0.331211	0.0812682	1.34878	0.123	0.5944	0.474	1.81194	0.715553	4.59055	0.2099	-0.2881	0.4508	0.749687	0.309747	1.81376	0.5228
MYT1L	ENSG00000186487	nonframeshift deletion	p.691_692del	FALSE	1.00463e-06	0.103304	PASS	FALSE	.	.	2	2:1896017:G:GTGC	1896017	G	.	9898	-0.0164343	0.4553	0.9837	0.403	2.401	0.9713	0.001162	NA	NA	NA	NA	NA	NA	Remove	-1.08	0.8943	0.339596	0.0588361	1.9603	0.2273	0.5895	0.6171	1.80309	0.537998	6.0436	0.3394	-1.521	0.8679	0.218493	0.0398752	1.19674	0.0796	0.2093	0.4708	1.23281	0.489926	3.10185	0.6567
COQ10B	ENSG00000115520	synonymous SNV	A216A	FALSE	0.598708	61564	PASS	FALSE	0.299826	5.692	2	2:198338579:A:T	198338579	T	rs61745365	9904	0.00598207	0.175	1.006	0.7141	1.418	0.9713	0.007472	0.0006408	0.2632	1.00064	0.597381	1.67615	0.9981	Remove	0.04088	0.3062	1.04173	0.571609	1.89838	0.8938	-0.06376	0.3715	0.93823	0.452983	1.94332	0.8637	0.03711	0.1986	1.03781	0.70321	1.53158	0.8517	0.0149	0.2353	1.01501	0.640056	1.60962	0.9495
TGM1	ENSG00000092295	nonsynonymous SNV	S42Y	FALSE	0.99298	102106	PASS	FALSE	4.37326	24.1	14	14:24731434:G:T	24731434	T	rs41295338	9904	0.00697561	0.1989	1.007	0.682	1.487	0.9713	0.005907	0.1675	0.3204	1.18235	0.631031	2.21533	0.601	Remove	-0.4732	0.3527	0.623005	0.312235	1.24359	0.1797	0.3393	0.4058	1.40396	0.633814	3.11117	0.403	-0.1003	0.2259	0.904566	0.580886	1.40846	0.6569	-0.147	0.2634	0.863294	0.5152	1.44658	0.5767
BRWD1	ENSG00000185658	synonymous SNV	T499T	FALSE	0.66105	67974.4	PASS	FALSE	0.33978	6.072	21	21:40641858:G:T	40641858	G	rs61740760	9904	-0.00310481	0.08744	0.9969	0.8399	1.183	0.9713	0.03085	-0.1097	0.1349	0.896103	0.687908	1.16731	0.416	Remove	0.1084	0.1483	1.11449	0.833351	1.49033	0.465	0.1178	0.1848	1.12502	0.783174	1.61607	0.5239	-0.02909	0.09973	0.971329	0.798836	1.18105	0.7705	0.1015	0.1148	1.10683	0.883822	1.38611	0.3764
C16orf82	ENSG00000234186	.	NA	FALSE	0.553503	56915.6	PASS	FALSE	0.530877	7.663	16	16:27078636:A:G	27078636	A	rs146897787	9904	-0.00581689	0.1612	0.9942	0.7249	1.364	0.9713	0.009138	0.1814	0.2578	1.19889	0.723323	1.98695	0.4817	Remove	0.03348	0.2793	1.03405	0.598098	1.78765	0.9046	-0.2979	0.3225	0.742376	0.394514	1.39682	0.3556	0.1039	0.1882	1.10949	0.767206	1.60448	0.5811	-0.09334	0.2094	0.910884	0.60423	1.37314	0.6558
SLC19A3	ENSG00000135917	synonymous SNV	V103V	FALSE	0.504871	51914.9	PASS	FALSE	1.17323	11.61	2	2:228564122:C:T	228564122	T	rs142837989	9904	-0.00652122	0.1804	0.9935	0.6977	1.415	0.9714	0.007169	-0.0484	0.2614	0.952753	0.570809	1.59026	0.8531	Keep	-0.0795	0.3281	0.923578	0.485537	1.75681	0.8085	0.1478	0.3884	1.15928	0.541507	2.48209	0.7035	-0.01694	0.2035	0.983203	0.659878	1.46492	0.9337	0.0006443	0.2476	1.00064	0.615882	1.6258	0.9979
LXN	ENSG00000079257	synonymous SNV	H53H	FALSE	0.284482	29252.7	PASS	FALSE	.	.	3	3:158388780:C:T	158388780	T	rs8455	9901	0.0009995	0.03025	1.001	0.9435	1.062	0.9714	0.4759	-0.01049	0.04672	0.989565	0.902939	1.08445	0.8223	Keep	0.008827	0.05123	1.00887	0.912479	1.11539	0.8632	0.02666	0.06484	1.02702	0.904476	1.16626	0.681	-0.0003409	0.0343	0.999659	0.934672	1.06917	0.9921	0.0138	0.03995	1.0139	0.937545	1.09647	0.7297
CDH11	ENSG00000140937	nonsynonymous SNV	A475V	FALSE	0.772809	79466.4	PASS	FALSE	2.25207	17.85	16	16:65005934:A:G	65005934	A	rs141063325	9904	0.00895974	0.2488	1.009	0.6196	1.643	0.9714	0.003584	0.4551	0.4007	1.57633	0.71878	3.45561	0.256	Keep	-0.07663	0.4387	0.926232	0.391997	2.18846	0.8613	-0.6663	0.4965	0.513605	0.194174	1.35921	0.1796	0.202	0.2908	1.22385	0.692256	2.16387	0.4871	-0.2607	0.3267	0.770512	0.406163	1.4617	0.4249
ZDHHC1	ENSG00000159714	synonymous SNV	K165K	FALSE	0.334272	34372.6	PASS	FALSE	2.09409	16.82	16	16:67433293:C:T	67433293	T	rs116843861	9904	-0.00521357	0.1458	0.9948	0.7475	1.324	0.9714	0.01131	0.1142	0.2347	1.12098	0.707654	1.77589	0.6265	Keep	-0.1296	0.2305	0.878447	0.559115	1.38002	0.5738	0.1073	0.3216	1.11327	0.59274	2.0907	0.7387	-0.05636	0.1634	0.945199	0.68619	1.302	0.7302	-0.05487	0.1866	0.946608	0.656653	1.36452	0.7687
FHOD3	ENSG00000134775	nonsynonymous SNV	Q774R	FALSE	0.823684	84697.7	PASS	FALSE	-1.50382	0.003	18	18:34289142:A:G	34289142	G	rs61735994	9904	-0.00290421	0.08223	0.9971	0.8486	1.171	0.9714	0.03635	-0.1114	0.1275	0.894581	0.69677	1.14866	0.3826	Keep	0.1514	0.1424	1.16346	0.880117	1.53803	0.2878	-0.005939	0.1691	0.994079	0.713623	1.38486	0.972	-0.007831	0.09472	0.9922	0.82407	1.19459	0.9341	0.08108	0.1085	1.08446	0.876779	1.34138	0.4548
SCO2	ENSG00000130489	synonymous SNV	R255R	FALSE	0.528863	54381.9	PASS	FALSE	0.282084	5.518	22	22:50962078:G:T	50962078	T	rs112793292	9904	0.00498754	0.1467	1.005	0.7541	1.34	0.9714	0.01116	-0.2997	0.2301	0.74104	0.472083	1.16335	0.1928	Keep	0.4043	0.2496	1.49825	0.918595	2.44367	0.1053	-0.06787	0.3047	0.934382	0.514222	1.69791	0.8237	0.009538	0.1684	1.00958	0.725859	1.40425	0.9548	0.2279	0.1921	1.25596	0.861914	1.83015	0.2356
MIR4436A;NONE	ENSG00000244116	nonsynonymous SNV	R79Q	FALSE	0.91427	94012.6	PASS	FALSE	0.899276	10.07	2	2:89521303:C:T	89521303	T	rs200881242	9903	0.0129162	0.3621	1.013	0.4982	2.06	0.9714	0.001818	-0.2636	0.5793	0.768281	0.246844	2.39121	0.6491	Keep	0.1857	0.5597	1.20406	0.402001	3.60745	0.7401	0.02418	0.802	1.02447	0.212673	4.93326	0.976	-0.004493	0.4045	0.995517	0.450544	2.19965	0.9911	0.0948	0.4544	1.09944	0.45122	2.67888	0.8347
SLC4A10	ENSG00000144290	synonymous SNV	D142D	FALSE	0.774619	79652.5	PASS	FALSE	2.16665	17.29	2	2:162696414:C:T	162696414	T	rs2084543	9904	0.001998	0.05905	1.002	0.8926	1.125	0.9714	0.07245	-0.03923	0.09369	0.96153	0.800195	1.15535	0.6754	Keep	0.05967	0.09925	1.06149	0.873803	1.28943	0.5477	-0.03249	0.1208	0.968032	0.76399	1.22654	0.788	0.002199	0.06775	1.0022	0.877569	1.14454	0.9741	0.02314	0.0763	1.02341	0.881262	1.18851	0.7617
BRCA2	ENSG00000139618	synonymous SNV	V1269V	FALSE	0.0420144	4320.25	PASS	FALSE	-1.19716	0.007	13	13:32912299:C:T	32912299	C	rs543304	9903	-0.00140098	0.03963	0.9986	0.924	1.079	0.9714	0.1819	-0.02415	0.06041	0.976139	0.867188	1.09883	0.6893	Keep	-0.02803	0.06755	0.972359	0.851803	1.11004	0.6782	0.118	0.08657	1.12524	0.949661	1.33336	0.1728	-0.02277	0.04468	0.977487	0.895565	1.06695	0.6103	0.01554	0.05283	1.01566	0.915752	1.12648	0.7687
INTS11	ENSG00000127054	.	NA	FALSE	0.576099	59239.1	PASS	FALSE	.	.	1	1:1254443:A:G	1254443	G	rs1886772	9904	-0.00220242	0.06105	0.9978	0.8853	1.125	0.9714	0.06735	0.08565	0.09513	1.08942	0.904114	1.31272	0.3679	Remove	-0.06806	0.1041	0.934204	0.761778	1.14568	0.5133	-0.0951	0.1314	0.909282	0.702858	1.17633	0.4691	0.0129	0.06935	1.01298	0.884264	1.16044	0.8524	-0.06497	0.08091	0.937096	0.799715	1.09813	0.422
KAT6A	ENSG00000083168	synonymous SNV	P994P	FALSE	0.736327	75715	PASS	FALSE	1.66104	14.19	8	8:41798417:C:T	41798417	T	rs3824275	9900	-0.00210221	0.05816	0.9979	0.8904	1.118	0.9714	0.07444	-0.01869	0.08953	0.981484	0.823493	1.16976	0.8346	Remove	-0.04629	0.09928	0.954765	0.78592	1.15986	0.641	0.07338	0.1244	1.07614	0.843327	1.37314	0.5552	-0.03256	0.06608	0.967964	0.850356	1.10181	0.6222	0.003753	0.07686	1.00376	0.86338	1.16696	0.9611
RAB3A	ENSG00000105649	synonymous SNV	A95A	FALSE	0.717149	73743	PASS	FALSE	-1.01494	0.015	19	19:18311199:A:G	18311199	G	rs1046565	9904	-0.00120072	0.0328	0.9988	0.9366	1.065	0.9714	0.33	0.01614	0.05096	1.01627	0.91967	1.123	0.7515	Remove	0.02401	0.05523	1.0243	0.919211	1.14145	0.6638	-0.07961	0.07037	0.923476	0.804528	1.06004	0.2579	0.01987	0.03721	1.02007	0.948323	1.09724	0.5933	-0.01502	0.04307	0.985092	0.905344	1.07186	0.7273
B4GALT3	ENSG00000158850	nonsynonymous SNV	R372H	FALSE	0.279906	28782.2	PASS	FALSE	4.97141	25.1	1	1:161141673:C:T	161141673	T	rs41270033	9904	0.0109399	0.3003	1.011	0.5611	1.821	0.9715	0.002625	0.1466	0.432	1.15789	0.496536	2.69986	0.7344	Keep	-0.08826	0.4914	0.915523	0.349588	2.39864	0.8575	-0.1986	0.8465	0.819878	0.155984	4.30596	0.8145	0.06118	0.3197	1.06309	0.568133	1.98933	0.8482	-0.1594	0.4253	0.852655	0.370464	1.96246	0.7078
NUAK2	ENSG00000163545	synonymous SNV	R144R	FALSE	0.749984	77119.4	PASS	FALSE	2.0981	16.84	1	1:205277781:C:T	205277781	T	rs2275868	9904	0.00399202	0.1084	1.004	0.8118	1.241	0.9715	0.02125	0.2705	0.1799	1.31062	0.921152	1.8647	0.1327	Keep	-0.1107	0.1878	0.895207	0.619526	1.29369	0.5557	-0.3244	0.2143	0.722961	0.475019	1.10032	0.1301	0.09384	0.1268	1.09838	0.856586	1.40832	0.4594	-0.1802	0.1394	0.835103	0.6354	1.09748	0.1961
KCNH8	ENSG00000183960	nonsynonymous SNV	Q893R	FALSE	0.581092	59752.5	PASS	FALSE	1.21011	11.8	3	3:19574945:A:G	19574945	G	rs33915638	9904	0.001998	0.05227	1.002	0.9043	1.11	0.9715	0.09415	0.1231	0.08195	1.131	0.963175	1.32803	0.1331	Keep	-0.09052	0.08875	0.913456	0.76759	1.087	0.3077	-0.1202	0.1101	0.886743	0.714695	1.1002	0.2747	0.03485	0.05951	1.03546	0.921475	1.16358	0.5581	-0.09242	0.06863	0.911722	0.797	1.04299	0.1781
RBM19	ENSG00000122965	nonsynonymous SNV	M208V	FALSE	0.365417	37575.1	PASS	FALSE	5.18573	25.5	12	12:114395805:C:T	114395805	C	rs150685892	9904	0.0158733	0.454	1.016	0.4174	2.475	0.9715	0.001161	0.472	0.7131	1.6032	0.396254	6.4883	0.5081	Keep	1.058	1.153	2.8806	0.300592	27.6327	0.3588	-1.277	0.8761	0.278873	0.0500867	1.55286	0.1449	0.6811	0.6065	1.97605	0.601878	6.4883	0.2615	-0.2501	0.6049	0.778723	0.237877	2.54874	0.6793
KLK14	ENSG00000129437	nonsynonymous SNV	G61D	FALSE	0.986725	101463	PASS	FALSE	2.52983	19.66	19	19:51584867:C:T	51584867	T	rs61750927	9904	0.0109399	0.3008	1.011	0.5606	1.823	0.9715	0.002676	-0.4934	0.4362	0.610547	0.259759	1.43548	0.258	Keep	0.5855	0.4988	1.79589	0.675637	4.77312	0.2405	0.1195	0.7424	1.12693	0.262895	4.83074	0.8721	-0.008749	0.3296	0.991289	0.519598	1.89118	0.9788	0.4518	0.4119	1.57114	0.700893	3.5219	0.2726
COL18A1	ENSG00000182871	nonsynonymous SNV	L392P	FALSE	0.641583	65972.7	PASS	FALSE	1.41679	12.88	21	21:46876619:C:T	46876619	C	rs114463382	9862	0.00299551	0.08494	1.003	0.8492	1.185	0.9715	0.03402	0.02263	0.1308	1.02289	0.79152	1.32181	0.8627	Keep	-0.1654	0.1412	0.847555	0.642621	1.11784	0.2416	0.2638	0.1904	1.30187	0.896372	1.89061	0.1659	-0.07019	0.09512	0.932217	0.773678	1.12322	0.4606	-0.01324	0.1122	0.986847	0.792074	1.22949	0.906
DSCC1	ENSG00000136982	nonsynonymous SNV	I191S	FALSE	0.281924	28989.7	PASS	FALSE	5.86502	27.3	8	8:120859235:A:C	120859235	C	rs61753750	9904	-0.00803217	0.224	0.992	0.6395	1.539	0.9715	0.004645	0.1246	0.3336	1.1327	0.589017	2.1782	0.7087	Keep	0.1989	0.431	1.22006	0.524243	2.84056	0.6444	-0.7029	0.4483	0.495147	0.205564	1.19208	0.1169	0.2035	0.2618	1.22569	0.733667	2.04746	0.4371	-0.1533	0.3078	0.857872	0.469306	1.56816	0.6184
CFAP43	ENSG00000197748	nonsynonymous SNV	V481I	FALSE	0.659637	67829.1	PASS	FALSE	-0.109247	1.662	10	10:105953628:C:T	105953628	T	rs149072807	9904	0.0158733	0.4536	1.016	0.4178	2.473	0.9715	0.001212	0.2627	0.8013	1.30044	0.27036	6.25262	0.7431	Keep	-0.5211	0.8543	0.593867	0.111359	3.16768	0.5418	0.6155	0.7655	1.85058	0.412797	8.29788	0.4214	-0.1896	0.5845	0.82729	0.263158	2.60127	0.7457	0.03778	0.5696	1.0385	0.339935	3.17085	0.9471
MUC5B	ENSG00000117983	nonsynonymous SNV	V4462M	FALSE	0.0885859	9109.11	PASS	FALSE	-1.82648	0.002	11	11:1271485:A:G	1271485	A	rs200027230	9904	0.00399202	0.1249	1.004	0.7864	1.283	0.9715	0.0154	-0.3259	0.1837	0.721877	0.503637	1.03462	0.07595	Keep	0.04317	0.2239	1.04412	0.673209	1.61947	0.8471	0.7278	0.2824	2.07052	1.19029	3.60024	0.009975	-0.1581	0.1416	0.853764	0.646876	1.12682	0.2642	0.3242	0.1719	1.38292	0.987262	1.93692	0.05938
HEATR9	ENSG00000172653	nonsynonymous SNV	P63L	FALSE	0.234601	24123.5	PASS	FALSE	2.37037	18.63	17	17:34192351:A:G	34192351	A	rs141724302	9904	-0.00531409	0.1488	0.9947	0.7431	1.332	0.9715	0.0105	-0.486	0.2136	0.615082	0.404663	0.934943	0.02292	Keep	0.4192	0.2734	1.52074	0.889852	2.59893	0.1252	0.6885	0.3568	1.99073	0.989219	4.00683	0.05366	-0.1273	0.166	0.880469	0.635972	1.21908	0.4433	0.4719	0.2145	1.60304	1.05282	2.44074	0.02781
RBM15	ENSG00000162775	synonymous SNV	P514P	FALSE	0.0319281	3283.1	PASS	FALSE	-1.17761	0.007	1	1:110883569:A:T	110883569	T	rs3738752	9904	-0.00140098	0.03934	0.9986	0.9245	1.079	0.9715	0.1858	-0.03432	0.06069	0.966262	0.857872	1.0883	0.5717	Remove	0.01815	0.06801	1.01832	0.891277	1.16346	0.7896	0.03085	0.08184	1.03133	0.878447	1.21082	0.7062	5.327e-05	0.04501	1.00005	0.915614	1.09228	0.9991	0.0292	0.05196	1.02963	0.929936	1.13997	0.5741
ADAMTSL4	ENSG00000143382	nonsynonymous SNV	R1051H	FALSE	0.679866	69909.2	PASS	FALSE	3.33528	22.9	1	1:150532376:A:G	150532376	A	rs56411234	9904	0.00299551	0.09088	1.003	0.8396	1.199	0.9715	0.02928	0.04187	0.1428	1.04276	0.788124	1.37961	0.7694	Remove	-0.03323	0.1488	0.967316	0.722672	1.29486	0.8233	-0.02954	0.1944	0.970892	0.663319	1.42106	0.8792	-0.006845	0.1025	0.993178	0.812369	1.21422	0.9468	-0.01726	0.1178	0.982888	0.780282	1.23813	0.8835
CISH	ENSG00000114737	synonymous SNV	S236S	FALSE	0.807623	83046.3	PASS	FALSE	-0.147598	1.402	3	3:50645158:A:G	50645158	G	rs2239753	9904	-0.00531409	0.1498	0.9947	0.7416	1.334	0.9715	0.01085	0.3385	0.2399	1.40284	0.876604	2.24499	0.1583	Remove	-0.3758	0.27	0.68674	0.404501	1.16591	0.164	-0.1567	0.308	0.854961	0.467479	1.56361	0.611	0.03428	0.1721	1.03487	0.738599	1.44991	0.8421	-0.2484	0.199	0.780048	0.52819	1.15212	0.212
KHSRP	ENSG00000088247	synonymous SNV	A638A	FALSE	0.128648	13228.6	PASS	FALSE	.	.	19	19:6415443:C:T	6415443	T	rs1616305	9904	-0.00440971	0.124	0.9956	0.7809	1.269	0.9715	0.0152	0.2215	0.1856	1.24795	0.867448	1.79535	0.2326	Remove	-0.275	0.2276	0.759572	0.486217	1.18673	0.227	-0.1612	0.2647	0.851122	0.506566	1.43004	0.5426	0.04459	0.1406	1.0456	0.793739	1.3774	0.7512	-0.1865	0.1699	0.829859	0.594758	1.15789	0.2724
CRYBG2	ENSG00000176092	nonsynonymous SNV	R14Q	FALSE	0.703913	72382	PASS	FALSE	2.12771	17.03	1	1:26673108:C:T	26673108	T	rs11247925	9904	-0.00140098	0.03797	0.9986	0.927	1.076	0.9715	0.1986	0.0181	0.05895	1.01826	0.907166	1.14294	0.7588	Remove	0.04486	0.06429	1.04588	0.922055	1.18637	0.4854	-0.06478	0.08074	0.937274	0.800115	1.09798	0.4224	0.02333	0.04317	1.0236	0.940569	1.11394	0.5888	-0.004947	0.04999	0.995065	0.902217	1.09748	0.9212
DENND4B	ENSG00000198837	synonymous SNV	A807A	FALSE	0.649309	66767.2	PASS	FALSE	0.510663	7.512	1	1:153909069:C:G	153909069	C	rs1043608	9904	0.0009995	0.03345	1.001	0.9377	1.069	0.9715	0.3024	-0.03723	0.05194	0.963455	0.870228	1.0667	0.4735	Remove	0.1304	0.05665	1.13928	1.01951	1.27303	0.02139	-0.1321	0.07111	0.876253	0.762235	1.0073	0.0632	0.03884	0.03804	1.0396	0.96491	1.12008	0.3073	0.02581	0.04394	1.02615	0.941463	1.1184	0.5569
SWT1	ENSG00000116668	nonsynonymous SNV	I148V	FALSE	0.527404	54231.9	PASS	FALSE	-0.573819	0.145	1	1:185143721:A:G	185143721	G	rs10489579	9904	-0.00120072	0.03241	0.9988	0.9374	1.064	0.9715	0.3515	-0.003547	0.05093	0.996459	0.901766	1.10106	0.9445	Remove	-0.04282	0.05397	0.958084	0.861914	1.06498	0.4275	0.0322	0.06902	1.03272	0.902037	1.18235	0.6408	-0.01893	0.03679	0.981248	0.91299	1.05462	0.6069	-0.01118	0.04219	0.988882	0.910401	1.07413	0.791
MIR4436A;LOC654342	ENSG00000241244	nonsynonymous SNV	S48R	FALSE	0.337441	34698.4	PASS	FALSE	2.7721	21.2	2	2:90139373:G:T	90139373	G	rs6760987	9891	-0.00210221	0.05912	0.9979	0.8887	1.12	0.9715	0.06976	0.01172	0.0907	1.01179	0.847046	1.20865	0.8972	Remove	0.02693	0.09742	1.0273	0.848742	1.24346	0.7822	-0.07918	0.1326	0.923874	0.712482	1.19806	0.5504	0.0118	0.06601	1.01187	0.889052	1.15165	0.8581	-0.008012	0.07816	0.99202	0.851122	1.15627	0.9184
RAC2	ENSG00000128340	synonymous SNV	L84L	TRUE	0.336169	34567.6	PASS	FALSE	1.89691	15.57	22	22:37628008:A:G	37628008	A	rs2230919	9904	-0.0164343	0.4622	0.9837	0.3976	2.434	0.9716	0.001111	0.473	0.762	1.6048	0.360595	7.14205	0.5348	Keep	-0.1512	0.6587	0.859676	0.236454	3.12677	0.8184	-0.316	1.278	0.729059	0.0595464	8.92628	0.8048	-0.001308	0.4997	0.998693	0.375011	2.65966	0.9979	-0.2204	0.5806	0.802198	0.257175	2.50328	0.7042
ERC2	ENSG00000187672	synonymous SNV	F505F	FALSE	0.625729	64342.4	PASS	FALSE	0.986844	10.59	3	3:56114971:A:G	56114971	A	rs184678700	9904	0.0129162	0.3621	1.013	0.4981	2.06	0.9716	0.001716	0.315	0.5404	1.37026	0.475114	3.95112	0.56	Keep	-0.1618	0.6977	0.850611	0.216752	3.3401	0.8167	-0.0932	0.7368	0.911011	0.215025	3.86128	0.8993	0.1346	0.4165	1.14408	0.505756	2.58804	0.7465	-0.1381	0.5064	0.871012	0.32271	2.3502	0.7851
