## Supplemental Table 1 for "Identification of novel Alzheimer’s disease genes co-expressed with *TREM2*" (part 44 of 45)

### Sheet: S.Table1 (continued)
Gene.refGene	Gene.ensGene	ExonicFunc.ensGene	AAchange.ensGene	inCEMTREM2	P.LSAC	P.LSAC.Adj	P.LSAC.Chk	inAPOE.LD	CADD13_RawScore	CADD13_PHRED	CHR	SNP	BP	A1	dbSNP_id_142	ADSP.NMISS	ADSP.BETA	ADSP.SE	ADSP.OR	ADSP.L95	ADSP.U95	ADSP.P	ADSP.MAF	Broad.BETA	Broad.SE	Broad.OR	Broad.L95	Broad.U95	Broad.P	Broad.Clump	WashU.BETA	WashU.SE	WashU.OR	WashU.L95	WashU.U95	WashU.P	Baylor.BETA	Baylor.SE	Baylor.OR	Baylor.L95	Baylor.U95	Baylor.P	BroWas.BETA	BroWas.SE	BroWas.OR	BroWas.L95	BroWas.U95	BroWas.P	WasBay.BETA	WasBay.SE	WasBay.OR	WasBay.L95	WasBay.U95	WasBay.P
MCM2	ENSG00000073111	synonymous SNV	I168I	FALSE	0.648637	66698.1	PASS	FALSE	.	.	3	3:127323830:C:T	127323830	C	rs893293	9904	-0.00130085	0.03575	0.9987	0.9311	1.071	0.9716	0.2345	0.03367	0.05557	1.03424	0.927521	1.15327	0.5446	Keep	-0.01897	0.0602	0.981209	0.872057	1.10409	0.7527	-0.03338	0.07684	0.967171	0.831936	1.12434	0.664	0.01123	0.04056	1.01129	0.934008	1.09496	0.7819	-0.03164	0.04706	0.968855	0.883468	1.06246	0.5013
IQCG	ENSG00000114473	nonsynonymous SNV	G36E	FALSE	0.505665	51996.5	PASS	FALSE	-1.30076	0.005	3	3:197670824:C:T	197670824	T	rs143666308	9904	0.0148886	0.4161	1.015	0.449	2.294	0.9716	0.001464	-0.6937	0.5867	0.499724	0.158183	1.57807	0.2371	Keep	0.4603	0.7719	1.58455	0.34889	7.19222	0.5509	1.071	0.9518	2.9183	0.451943	18.8592	0.2604	-0.2536	0.4606	0.776002	0.314743	1.91401	0.5819	0.7668	0.6009	2.15287	0.663053	6.99363	0.2019
IDUA	ENSG00000127415	stopgain	W424X	FALSE	0.0118033	1213.71	PASS	FALSE	11.8857	38	4	4:996535:A:G	996535	A	rs121965019	9492	0.0178399	0.4906	1.018	0.3891	2.662	0.9716	0.001054	0.2424	0.5537	1.2743	0.430503	3.77349	0.6615	Keep	-1.395	1.408	0.247833	0.0157015	3.9079	0.3215	NA	NA	NA	NA	NA	NA	0.08446	0.5004	1.08813	0.408036	2.90084	0.866	-0.7409	1.119	0.476685	0.0531839	4.27165	0.5078
HS3ST5	ENSG00000249853	nonsynonymous SNV	P114S	FALSE	0.0151843	1561.37	PASS	FALSE	4.66681	24.5	6	6:114379122:A:G	114379122	A	rs144094472	9904	-0.0119714	0.3372	0.9881	0.5102	1.913	0.9716	0.00212	-0.2564	0.7233	0.773832	0.187496	3.19312	0.723	Keep	0.3657	0.4746	1.44152	0.568701	3.65465	0.4409	-0.61	0.6539	0.543351	0.15077	1.95756	0.351	0.08364	0.3988	1.08724	0.497629	2.37548	0.8339	0.02848	0.3785	1.02889	0.490024	2.16041	0.94
PLEKHG1	ENSG00000120278	synonymous SNV	A89A	FALSE	0.0579908	5963.08	PASS	FALSE	0.116189	3.781	6	6:151055084:C:G	151055084	C	rs148388247	9904	-0.00984834	0.2775	0.9902	0.5748	1.706	0.9716	0.00313	-0.1404	0.4831	0.869011	0.337227	2.24005	0.7714	Keep	0.08882	0.3827	1.09288	0.516231	2.31359	0.8164	-0.02286	0.7272	0.977399	0.23504	4.06332	0.9749	-0.04003	0.3003	0.960761	0.533338	1.73083	0.894	-0.02643	0.3385	0.973916	0.501676	1.8908	0.9378
ULK4	ENSG00000168038	nonsynonymous SNV	A1261V	FALSE	0.942042	96868.3	PASS	FALSE	-0.118734	1.595	3	3:41288466:A:G	41288466	A	rs6769117	9904	0.00598207	0.1558	1.006	0.741	1.365	0.9716	0.009945	-0.1241	0.2569	0.883292	0.533872	1.46155	0.6291	Keep	0.2721	0.2805	1.31272	0.7576	2.27482	0.3319	0.03687	0.2872	1.03756	0.590964	1.82175	0.8978	0.02597	0.1882	1.02631	0.709709	1.48409	0.8903	0.1247	0.1987	1.13281	0.767359	1.6723	0.5303
LINC00226;LINC00221	ENSG00000232216	nonsynonymous SNV	D73E	FALSE	0.268659	27625.7	PASS	FALSE	0.176218	4.427	14	14:106926323:A:T	106926323	T	rs186760979	9904	0.0129162	0.3543	1.013	0.5057	2.028	0.9716	0.001918	1.695	0.8072	5.44665	1.12008	26.4962	0.03569	Keep	-0.6957	0.5431	0.498725	0.172045	1.446	0.2002	-0.732	0.7657	0.480946	0.107206	2.15718	0.3391	0.1256	0.3978	1.13383	0.519962	2.47267	0.7521	-0.7005	0.4393	0.496337	0.209716	1.17422	0.1108
TSPAN10	ENSG00000182612	synonymous SNV	I97I	FALSE	0.939121	96568	PASS	FALSE	1.87829	15.46	17	17:79612272:C:T	79612272	T	rs201486414	9804	-0.0145047	0.4067	0.9856	0.4441	2.187	0.9716	0.001173	-0.2204	0.5415	0.802198	0.277482	2.31868	0.684	Keep	0.5898	0.7548	1.80363	0.410861	7.9169	0.4345	-0.4124	1.085	0.662059	0.0790243	5.54557	0.7038	0.05706	0.4371	1.05872	0.449509	2.49378	0.8961	0.2478	0.6139	1.2812	0.384658	4.26738	0.6865
HS3ST5	ENSG00000249853	synonymous SNV	A93A	FALSE	0.0151843	1561.37	PASS	FALSE	-0.376766	0.44	6	6:114379183:C:G	114379183	C	rs144413801	9904	-0.0119714	0.3372	0.9881	0.5102	1.913	0.9716	0.00212	-0.2564	0.7233	0.773832	0.187496	3.19312	0.723	Remove	0.3657	0.4746	1.44152	0.568701	3.65465	0.4409	-0.61	0.6539	0.543351	0.15077	1.95756	0.351	0.08364	0.3988	1.08724	0.497629	2.37548	0.8339	0.02848	0.3785	1.02889	0.490024	2.16041	0.94
CEP192	ENSG00000101639	synonymous SNV	L1701L	FALSE	0.56313	57905.6	PASS	FALSE	.	.	18	18:13069782:C:T	13069782	C	rs6505780	9904	-0.00110061	0.03163	0.9989	0.9388	1.063	0.9716	0.3811	-0.01034	0.04902	0.989713	0.899065	1.08952	0.8329	Remove	0.005568	0.05343	1.00558	0.905607	1.11661	0.917	0.01379	0.06741	1.01389	0.888429	1.15708	0.838	-0.001711	0.03588	0.99829	0.930503	1.07102	0.962	0.01132	0.04159	1.01138	0.932217	1.09728	0.7855
C2CD6	ENSG00000155754	nonsynonymous SNV	P460S	FALSE	0.211407	21738.6	PASS	FALSE	-1.2314	0.006	2	2:202400872:A:G	202400872	A	rs77540829	9904	0.00498754	0.1279	1.005	0.7818	1.291	0.9717	0.01474	0.118	0.2025	1.12524	0.756616	1.67364	0.5601	Keep	-0.02697	0.2241	0.97339	0.627382	1.51029	0.9042	-0.08704	0.2521	0.91664	0.559283	1.5023	0.7299	0.04535	0.149	1.04639	0.781375	1.4013	0.7609	-0.03718	0.166	0.963503	0.695934	1.33402	0.8228
SPTB	ENSG00000070182	nonsynonymous SNV	P1227S	FALSE	0.134247	13804.4	PASS	FALSE	3.66991	23.3	14	14:65252552:A:G	65252552	A	rs149186357	9904	-0.0126801	0.3577	0.9874	0.4898	1.991	0.9717	0.001817	-0.2156	0.6484	0.806058	0.226276	2.87198	0.7395	Keep	0.1514	0.4904	1.16346	0.444992	3.04043	0.7576	0.2382	0.9266	1.26896	0.206387	7.79903	0.7972	-0.05545	0.391	0.946059	0.43964	2.03582	0.8872	0.06735	0.4303	1.06967	0.460289	2.48581	0.8756
SLC9A3R1	ENSG00000109062	nonsynonymous SNV	E225K	FALSE	0.944702	97141.8	PASS	FALSE	6.84734	33	17	17:72759575:A:G	72759575	A	rs119486097	9904	-0.0102524	0.2905	0.9898	0.5601	1.749	0.9717	0.002726	0.6717	0.4852	1.95756	0.756313	5.06827	0.1663	Keep	-1.238	0.5812	0.289964	0.0928286	0.906042	0.03319	0.8904	0.6879	2.4361	0.632737	9.38394	0.1955	-0.2064	0.3337	0.813508	0.422951	1.56455	0.5361	-0.3681	0.3752	0.692048	0.331542	1.44398	0.3267
PLA2G2D	ENSG00000117215	nonsynonymous SNV	G45S	FALSE	0.00678114	697.291	PASS	FALSE	6.08915	28.2	1	1:20442878:C:T	20442878	T	rs139125782	9904	-0.00682323	0.191	0.9932	0.6831	1.444	0.9717	0.006664	0.5389	0.3712	1.71412	0.828118	3.54664	0.1465	Keep	-0.1919	0.2816	0.825389	0.475304	1.43333	0.4955	-0.3148	0.3851	0.729935	0.343009	1.55271	0.4136	0.01969	0.2193	1.01989	0.66365	1.56737	0.9285	-0.2343	0.2268	0.791124	0.507175	1.23392	0.3015
VDR	ENSG00000111424	synonymous SNV	M51M	FALSE	0.932829	95920.9	PASS	FALSE	.	.	12	12:48272895:A:G	48272895	A	rs2228570	9904	-0.00110061	0.03151	0.9989	0.9391	1.063	0.9717	0.3821	0.02371	0.0495	1.02399	0.929303	1.12829	0.632	Keep	0.008057	0.05287	1.00809	0.908855	1.11818	0.8789	-0.05736	0.06623	0.944254	0.829278	1.07515	0.3865	0.01423	0.03592	1.01433	0.945369	1.08831	0.692	-0.01976	0.04108	0.980434	0.904566	1.06263	0.6305
SIX4	ENSG00000100625	synonymous SNV	H605H	FALSE	0.0453133	4659.48	PASS	FALSE	.	.	14	14:61180657:G:T	61180657	T	rs3742636	9904	-0.00120072	0.03343	0.9988	0.9355	1.066	0.9718	0.2983	0.01647	0.05174	1.01661	0.918577	1.12513	0.7502	Keep	0.0298	0.05706	1.03025	0.921244	1.15212	0.6014	-0.0647	0.07037	0.937349	0.816605	1.07597	0.3579	0.02883	0.03809	1.02925	0.955214	1.10905	0.4491	-0.00441	0.04404	0.9956	0.913264	1.08536	0.9202
ZNF100	ENSG00000197020	stopgain	Y68X	FALSE	0.837917	86161.4	PASS	FALSE	8.6222	35	19	19:21927762:G:T	21927762	T	rs187140552	9904	-0.013592	0.384	0.9865	0.4648	2.094	0.9718	0.001565	0.02281	0.6157	1.02307	0.306052	3.42123	0.9705	Keep	0.07261	0.6012	1.07531	0.33088	3.49384	0.9039	-0.09668	0.8595	0.907846	0.16847	4.89395	0.9104	0.02932	0.4298	1.02975	0.443525	2.39097	0.9456	-0.03945	0.4913	0.961318	0.367144	2.51784	0.936
DHDH	ENSG00000104808	stopgain	R66X	FALSE	0.858531	88281.1	PASS	FALSE	1.48203	13.22	19	19:49442735:C:T	49442735	T	rs2270940	9904	-0.00400802	0.112	0.996	0.7997	1.241	0.9718	0.01929	-0.1429	0.1808	0.866841	0.608171	1.23565	0.4295	Keep	-0.04527	0.2019	0.955739	0.643393	1.41978	0.8226	0.2061	0.2088	1.22888	0.816197	1.85003	0.3236	-0.09558	0.1338	0.908846	0.699143	1.1814	0.4751	0.08297	0.1435	1.08651	0.820124	1.43936	0.5631
HELZ2	ENSG00000130589	synonymous SNV	I2608I	FALSE	0.344584	35432.8	PASS	FALSE	1.10717	11.25	20	20:62191282:A:G	62191282	A	rs114090481	9904	-0.0180621	0.5101	0.9821	0.3613	2.669	0.9718	0.00101	0.3984	0.7305	1.48944	0.355938	6.23389	0.5855	Keep	-1.453	1.135	0.233868	0.0252735	2.16258	0.2004	NA	NA	NA	NA	NA	NA	-0.1728	0.5247	0.841306	0.300893	2.35255	0.7418	-0.4988	0.7785	0.607259	0.131994	2.79268	0.5217
CERK	ENSG00000100422	synonymous SNV	D343D	FALSE	0.762945	78452.1	PASS	FALSE	-0.229498	0.951	22	22:47091127:A:G	47091127	G	rs200157244	9904	-0.0156214	0.4414	0.9845	0.4145	2.338	0.9718	0.00101	1.088	0.8054	2.96833	0.612259	14.3967	0.1767	Keep	-1.072	0.9706	0.342323	0.0510474	2.29332	0.2692	NA	NA	NA	NA	NA	NA	0.32	0.5705	1.37713	0.450184	4.21226	0.5748	-1.299	0.8153	0.272804	0.0551885	1.34811	0.111
MAST4	ENSG00000069020	nonsynonymous SNV	R1785K	FALSE	0.422124	43406.2	PASS	FALSE	6.59363	31	5	5:66460352:A:G	66460352	A	rs114551553	9904	0.00796817	0.2389	1.008	0.6314	1.611	0.9718	0.00419	0.4453	0.3616	1.56096	0.768511	3.17085	0.2181	Keep	-0.3231	0.3919	0.723901	0.33588	1.56065	0.4097	-0.3596	0.5973	0.697955	0.216536	2.25061	0.5472	0.0984	0.2606	1.1034	0.662126	1.83878	0.7057	-0.361	0.3266	0.696979	0.367512	1.32207	0.2691
OR10G3	ENSG00000169208	nonsynonymous SNV	V251M	FALSE	0.68812	70758	PASS	FALSE	3.78889	23.4	14	14:22038125:C:T	22038125	T	rs34162196	9904	0.001998	0.05063	1.002	0.9071	1.106	0.9718	0.09935	-0.08511	0.07943	0.918411	0.785999	1.07312	0.2839	Keep	0.04306	0.08544	1.044	0.883027	1.2343	0.6143	0.09662	0.1065	1.10144	0.893955	1.35703	0.3641	-0.02832	0.0579	0.972077	0.867795	1.08889	0.6248	0.05682	0.06622	1.05847	0.929629	1.20515	0.3909
GCSH	ENSG00000140905	synonymous SNV	L87L	FALSE	0.597088	61397.4	PASS	FALSE	0.764228	9.241	16	16:81121237:C:G	81121237	C	rs8177908	9904	-0.0082338	0.2328	0.9918	0.6285	1.565	0.9718	0.004241	0.134	0.3493	1.14339	0.576661	2.26732	0.7011	Remove	-0.2363	0.4752	0.789544	0.310988	2.00391	0.619	-0.07806	0.4613	0.924909	0.374524	2.28416	0.8656	0.03752	0.2751	1.03823	0.6055	1.78015	0.8915	-0.1301	0.3286	0.878008	0.461119	1.67163	0.6921
GCSH	ENSG00000140905	synonymous SNV	Y84Y	FALSE	0.597088	61397.4	PASS	FALSE	1.84382	15.25	16	16:81121246:A:G	81121246	G	rs8177907	9904	-0.0082338	0.2328	0.9918	0.6285	1.565	0.9718	0.004241	0.134	0.3493	1.14339	0.576661	2.26732	0.7011	Remove	-0.2363	0.4752	0.789544	0.310988	2.00391	0.619	-0.07806	0.4613	0.924909	0.374524	2.28416	0.8656	0.03752	0.2751	1.03823	0.6055	1.78015	0.8915	-0.1301	0.3286	0.878008	0.461119	1.67163	0.6921
TECPR2	ENSG00000196663	nonsynonymous SNV	P439S	FALSE	0.953442	98040.5	PASS	FALSE	1.71911	14.52	14	14:102898363:C:T	102898363	T	rs2273906	9904	-0.00310481	0.08684	0.9969	0.8409	1.182	0.9719	0.0316	0.07353	0.1353	1.0763	0.825637	1.40312	0.5867	Keep	-0.158	0.1495	0.85385	0.636991	1.14454	0.2905	0.06968	0.1832	1.07217	0.748788	1.53526	0.7036	-0.03471	0.09927	0.965885	0.79509	1.17339	0.7266	-0.05556	0.115	0.945955	0.755104	1.18507	0.6289
ZNF521	ENSG00000198795	nonsynonymous SNV	G306R	FALSE	0.704752	72468.2	PASS	FALSE	2.4246	18.98	18	18:22806966:C:T	22806966	T	rs150250688	9904	0.0139029	0.3988	1.014	0.4642	2.216	0.9719	0.001414	0.03235	0.5645	1.03288	0.341639	3.12364	0.9543	Keep	0.06859	0.7191	1.071	0.261584	4.38417	0.924	-0.3232	0.925	0.723829	0.118126	4.4371	0.7267	0.08885	0.443	1.09292	0.458681	2.60413	0.841	-0.07224	0.5655	0.930308	0.306972	2.81792	0.8984
TTYH1	ENSG00000167614	nonsynonymous SNV	E444Q	FALSE	0.467119	48032.9	PASS	FALSE	1.39138	12.74	19	19:54947332:C:G	54947332	C	rs147841877	9904	-0.00491204	0.1389	0.9951	0.758	1.306	0.9719	0.01212	-0.1952	0.1993	0.82267	0.55666	1.2158	0.3274	Keep	0.06004	0.2395	1.06188	0.664115	1.69791	0.802	0.3863	0.3374	1.47153	0.759648	2.85194	0.2521	-0.07043	0.1526	0.931993	0.69108	1.25696	0.6444	0.1631	0.194	1.17715	0.804769	1.72168	0.4006
LECT2	ENSG00000145826	synonymous SNV	I58I	FALSE	0.227347	23377.7	PASS	FALSE	.	.	5	5:135287029:C:T	135287029	T	rs31517	9904	0.0009995	0.03126	1.001	0.9416	1.064	0.9719	0.3756	-0.01759	0.04862	0.982564	0.89324	1.08081	0.7176	Keep	0.06223	0.05286	1.06421	0.959474	1.18034	0.2391	-0.07537	0.06639	0.9274	0.81424	1.05629	0.2563	0.0123	0.03554	1.01238	0.944254	1.08541	0.7293	0.0121	0.04108	1.01217	0.933878	1.09704	0.7682
SLFN12L	ENSG00000205045	nonsynonymous SNV	R358C	FALSE	0.871724	89637.6	PASS	FALSE	4.96509	25.1	17	17:33806250:A:G	33806250	A	rs188103921	9904	0.0129162	0.3781	1.013	0.483	2.126	0.9719	0.001666	0.03197	0.7001	1.03249	0.261846	4.07145	0.9636	Keep	-0.3026	0.7544	0.738895	0.16847	3.24138	0.6883	0.1146	0.6373	1.12142	0.321744	3.91181	0.8572	-0.08479	0.4841	0.918705	0.355582	2.37263	0.8609	-0.009367	0.4833	0.990677	0.384235	2.55436	0.9845
NUMBL	ENSG00000105245	synonymous SNV	C161C	FALSE	0.648317	66665.1	PASS	FALSE	0.435682	6.918	19	19:41186879:A:G	41186879	G	rs2561545	9904	-0.00230265	0.0652	0.9977	0.878	1.134	0.9719	0.0576	0.03279	0.1054	1.03333	0.840465	1.27049	0.7557	Keep	-0.08691	0.1099	0.91676	0.739116	1.13712	0.429	0.02416	0.1319	1.02445	0.791124	1.32657	0.8546	-0.03399	0.07531	0.966581	0.833935	1.1203	0.6517	-0.02893	0.08382	0.971484	0.824317	1.14499	0.73
KRTAP12-2	ENSG00000221864	nonsynonymous SNV	P112S	FALSE	0.112447	11562.7	PASS	FALSE	2.62092	20.3	21	21:46086470:A:G	46086470	A	rs146322780	9904	-0.00591747	0.1674	0.9941	0.716	1.38	0.9719	0.008431	-0.0368	0.2694	0.963869	0.568531	1.63411	0.8913	Keep	0.1383	0.2903	1.14832	0.650119	2.02851	0.6337	-0.105	0.3246	0.900325	0.476589	1.7008	0.7463	0.01285	0.1971	1.01293	0.68839	1.49048	0.948	0.05819	0.2145	1.05992	0.696143	1.61381	0.7862
CSRNP1	ENSG00000144655	synonymous SNV	S356S	FALSE	0.503322	51755.6	PASS	FALSE	.	.	3	3:39185248:A:G	39185248	A	rs784519	9904	0.001998	0.04655	1.002	0.9143	1.097	0.9719	0.1242	-0.04845	0.07189	0.952705	0.827455	1.09686	0.5003	Remove	0.02759	0.0807	1.02797	0.877569	1.20418	0.7324	0.05439	0.09707	1.0559	0.87293	1.27711	0.5753	-0.01101	0.0533	0.98905	0.890921	1.09797	0.8363	0.03804	0.06151	1.03877	0.920802	1.17187	0.5363
PIGZ	ENSG00000119227	synonymous SNV	R340R	FALSE	0.233373	23997.3	PASS	FALSE	.	.	3	3:196674749:C:T	196674749	C	rs4916589	9904	-0.00110061	0.03123	0.9989	0.9396	1.062	0.9719	0.4064	-0.01949	0.04879	0.980699	0.891277	1.0791	0.6895	Remove	0.07004	0.05272	1.07255	0.967258	1.18934	0.184	-0.07713	0.06565	0.925769	0.813996	1.0529	0.2401	0.01893	0.03559	1.01911	0.95044	1.09274	0.5948	0.002902	0.04085	1.00291	0.925751	1.0865	0.9434
ADGRV1	ENSG00000164199	nonsynonymous SNV	P1987L	FALSE	0.734705	75548.3	PASS	FALSE	4.00919	23.6	5	5:89979698:C:T	89979698	T	rs4916685	9904	-0.00110061	0.03234	0.9989	0.9375	1.064	0.9719	0.3407	-0.02424	0.04981	0.976051	0.885237	1.07614	0.6265	Remove	0.02529	0.05453	1.02561	0.92165	1.14134	0.6428	-0.01734	0.06981	0.982809	0.857101	1.12693	0.8038	-0.0007583	0.03653	0.999242	0.930196	1.07341	0.9834	0.01063	0.04275	1.01069	0.929443	1.09902	0.8037
ZNF618	ENSG00000157657	synonymous SNV	Q426Q	FALSE	0.01825	1876.61	PASS	FALSE	0.9267	10.23	9	9:116810204:A:G	116810204	A	rs12378906	9904	0.001998	0.05631	1.002	0.8973	1.119	0.972	0.08007	0.05011	0.08567	1.05139	0.888874	1.24359	0.5586	Keep	0.07279	0.09915	1.0755	0.885591	1.30617	0.4629	-0.1556	0.1183	0.855901	0.67882	1.07916	0.1882	0.07043	0.06428	1.07297	0.945955	1.21701	0.2733	-0.01148	0.0755	0.988586	0.85257	1.14625	0.8791
KATNAL1	ENSG00000102781	synonymous SNV	A387A	FALSE	0.981832	100960	PASS	FALSE	0.646116	8.47	13	13:30784566:A:G	30784566	G	rs11617724	9904	0.00299551	0.08369	1.003	0.8512	1.182	0.972	0.03514	-0.0643	0.1292	0.937724	0.728039	1.2078	0.6186	Keep	0.004632	0.1391	1.00464	0.764984	1.31943	0.9734	0.0896	0.1847	1.09374	0.76155	1.57082	0.6276	-0.02669	0.0939	0.973663	0.810017	1.17035	0.7762	0.03623	0.1101	1.03689	0.835688	1.28647	0.742
FAM214A	ENSG00000047346	synonymous SNV	E1008E	FALSE	0.444626	45720	PASS	FALSE	0.269713	5.396	15	15:52877016:C:T	52877016	C	rs61731680	9904	-0.0100503	0.2871	0.99	0.564	1.738	0.972	0.002827	0.3062	0.5211	1.35825	0.489143	3.77349	0.5568	Keep	0.5591	0.5353	1.7491	0.612626	4.99282	0.2962	-0.8569	0.5147	0.424476	0.154741	1.16393	0.09591	0.4336	0.3718	1.5428	0.744457	3.19632	0.2435	-0.1489	0.3561	0.861655	0.428828	1.73152	0.6759
HEXA	ENSG00000213614	synonymous SNV	I447I	FALSE	0.681975	70126.1	PASS	FALSE	.	.	15	15:72638892:C:T	72638892	T	rs1800431	9904	-0.0118702	0.3374	0.9882	0.5101	1.915	0.972	0.001918	0.8317	0.6865	2.29722	0.598158	8.81981	0.2257	Keep	-1.556	0.7886	0.210978	0.0449592	0.989347	0.04843	0.4699	0.6046	1.59983	0.489094	5.23308	0.4371	-0.2582	0.4186	0.772441	0.339935	1.75453	0.5373	-0.3634	0.3999	0.695308	0.317588	1.52257	0.3635
UBXN10	ENSG00000162543	stopgain	R237X	FALSE	0.262083	26949.4	PASS	FALSE	9.63949	36	1	1:20517763:C:T	20517763	T	rs142831657	9904	0.00995033	0.2729	1.01	0.5914	1.724	0.972	0.00313	-0.2227	0.4026	0.800355	0.363491	1.76191	0.5802	Keep	0.05995	0.5452	1.06178	0.364583	3.09256	0.9124	0.4804	0.5407	1.61672	0.560234	4.66459	0.3743	-0.1103	0.321	0.895565	0.477353	1.68035	0.7313	0.3211	0.3784	1.37864	0.656653	2.89504	0.3961
MIR4431;ASB3	ENSG00000115239	unknown	NA	FALSE	0.912442	93824.6	PASS	FALSE	0.440031	6.954	2	2:53832005:C:T	53832005	T	rs144642593	9904	0.00598207	0.1642	1.006	0.729	1.388	0.972	0.008633	0.05785	0.2623	1.05956	0.633687	1.77163	0.8254	Keep	0.2045	0.283	1.22691	0.704547	2.13635	0.47	-0.3686	0.3397	0.691702	0.355582	1.34622	0.278	0.1223	0.1908	1.13009	0.777478	1.64263	0.5215	-0.005246	0.2142	0.994768	0.65377	1.51361	0.9805
PSG9	ENSG00000183668	nonsynonymous SNV	I211M	FALSE	0.941458	96808.3	PASS	FALSE	0.189011	4.563	19	19:43766088:A:C	43766088	C	rs138237862	9904	-0.0146062	0.4155	0.9855	0.4365	2.225	0.972	0.001363	0.5151	0.6941	1.67381	0.429386	6.52734	0.4581	Keep	-0.0606	0.7251	0.9412	0.227183	3.90009	0.9334	-0.9396	0.893	0.390784	0.0678809	2.24971	0.2928	0.2697	0.4873	1.30957	0.503889	3.40417	0.5799	-0.4164	0.5556	0.659416	0.222017	1.95932	0.4536
LDLRAP1	ENSG00000157978	synonymous SNV	T218T	FALSE	0.545323	56074.5	PASS	FALSE	.	.	1	1:25890189:A:G	25890189	A	rs28969504	9903	-0.00110061	0.03057	0.9989	0.9408	1.061	0.972	0.4451	0.01365	0.0477	1.01374	0.923255	1.11305	0.7748	Remove	-0.001584	0.05074	0.998417	0.903933	1.10281	0.9751	-0.0501	0.06627	0.951134	0.83527	1.08305	0.4496	0.004444	0.03453	1.00445	0.938718	1.07478	0.8976	-0.01954	0.04004	0.98065	0.90664	1.0607	0.6255
CFH	ENSG00000000971	nonsynonymous SNV	E936D	FALSE	0.408915	42047.9	PASS	FALSE	-0.535036	0.18	1	1:196709774:G:T	196709774	T	rs1065489	9904	0.0009995	0.0418	1.001	0.9227	1.087	0.972	0.1639	-0.03124	0.06496	0.969243	0.853338	1.10086	0.6306	Remove	0.02878	0.07059	1.0292	0.896193	1.18187	0.6835	-0.00621	0.08821	0.993809	0.836022	1.1814	0.9439	0.003405	0.0475	1.00341	0.914205	1.10132	0.9429	0.02544	0.05473	1.02577	0.921429	1.14191	0.6421
KIAA1524	ENSG00000163507	synonymous SNV	I68I	FALSE	0.0509336	5237.4	PASS	FALSE	1.4005	12.79	3	3:108303958:G:T	108303958	G	rs79888562	9903	-0.00280393	0.07993	0.9972	0.8526	1.166	0.972	0.03883	-0.02353	0.1184	0.976745	0.774529	1.23183	0.8424	Remove	-0.1105	0.1403	0.895386	0.68011	1.1788	0.4308	0.2257	0.1813	1.2532	0.878359	1.788	0.2133	-0.04514	0.08948	0.955864	0.802118	1.13906	0.6139	0.01955	0.1093	1.01974	0.823164	1.26327	0.858
ITIH2	ENSG00000151655	synonymous SNV	V186V	FALSE	0.312204	32103.3	PASS	FALSE	1.20919	11.8	10	10:7759679:A:G	7759679	A	rs35076349	9904	0.001998	0.06676	1.002	0.8794	1.142	0.972	0.05624	0.009336	0.1034	1.00938	0.824152	1.23627	0.9281	Remove	0.03474	0.111	1.03535	0.832851	1.28711	0.7544	-0.06777	0.1467	0.934475	0.701033	1.2457	0.644	0.02272	0.0752	1.02298	0.882762	1.18542	0.7626	-0.01696	0.08795	0.983183	0.827538	1.16813	0.8471
FAM214A	ENSG00000047346	nonsynonymous SNV	T604M	FALSE	0.444626	45720	PASS	FALSE	1.13914	11.42	15	15:52901321:A:G	52901321	A	rs59704628	9904	-0.0100503	0.2871	0.99	0.564	1.738	0.972	0.002827	0.3062	0.5211	1.35825	0.489143	3.77349	0.5568	Remove	0.5591	0.5353	1.7491	0.612626	4.99282	0.2962	-0.8569	0.5147	0.424476	0.154741	1.16393	0.09591	0.4336	0.3718	1.5428	0.744457	3.19632	0.2435	-0.1489	0.3561	0.861655	0.428828	1.73152	0.6759
CYP2W1	ENSG00000073067	synonymous SNV	L56L	FALSE	0.0693787	7134.07	PASS	FALSE	1.06699	11.04	7	7:1023013:C:T	1023013	T	rs2272375	9870	-0.00120072	0.03282	0.9988	0.9366	1.065	0.972	0.3045	0.06585	0.05129	1.06807	0.965924	1.18105	0.1991	Remove	-0.1088	0.05523	0.89691	0.804849	0.999428	0.0488	0.05268	0.06989	1.05409	0.919146	1.20889	0.451	-0.01529	0.03727	0.984826	0.91545	1.05945	0.6816	-0.05142	0.04301	0.94988	0.873105	1.03342	0.2318
OR8I2	ENSG00000172154	nonsynonymous SNV	S172G	FALSE	0.464476	47761.1	PASS	FALSE	0.910791	10.14	11	11:55861297:A:G	55861297	G	rs117967749	9903	0.001998	0.05701	1.002	0.8961	1.12	0.972	0.07982	0.001035	0.0888	1.00104	0.841138	1.19137	0.9907	Remove	0.02343	0.09405	1.02371	0.851377	1.23097	0.8033	-0.02306	0.1242	0.977204	0.765979	1.2467	0.8528	0.00533	0.06419	1.00534	0.886477	1.14008	0.9338	0.004454	0.07474	1.00446	0.867621	1.16288	0.9525
LTBR	ENSG00000111321	nonsynonymous SNV	A229S	FALSE	0.787298	80956.3	PASS	FALSE	1.44898	13.04	12	12:6497581:G:T	6497581	T	rs41332645	9904	0.00697561	0.1887	1.007	0.6954	1.457	0.9721	0.006815	-0.1675	0.2973	0.845777	0.472272	1.51467	0.5732	Keep	-0.05092	0.3066	0.950355	0.521107	1.73325	0.8681	0.3708	0.4123	1.44889	0.645778	3.25112	0.3685	-0.1402	0.213	0.869184	0.572467	1.31956	0.5103	0.1333	0.2446	1.14259	0.707512	1.84541	0.5856
FAT2	ENSG00000086570	nonsynonymous SNV	A2907T	FALSE	0.924283	95042.2	PASS	FALSE	0.784796	9.37	5	5:150921969:C:T	150921969	T	rs3734053	9904	0.00598207	0.1773	1.006	0.7108	1.424	0.9721	0.007522	0.3381	0.2896	1.40228	0.79501	2.47366	0.2429	Keep	-0.2095	0.2901	0.81099	0.459278	1.43204	0.4702	-0.3909	0.3903	0.676448	0.314743	1.45383	0.3166	0.07393	0.1998	1.07673	0.727894	1.59281	0.7113	-0.2658	0.2308	0.766592	0.487629	1.20515	0.2495
CYP4F2	ENSG00000186115	nonsynonymous SNV	L519M	FALSE	0.914981	94085.7	PASS	FALSE	4.51509	24.3	19	19:15989589:G:T	15989589	T	rs3093200	9899	0.001998	0.06775	1.002	0.8777	1.145	0.9721	0.05682	0.09734	0.1065	1.10224	0.89467	1.35798	0.3605	Keep	-0.1272	0.1128	0.880558	0.705958	1.09831	0.2592	0.03324	0.1469	1.0338	0.775227	1.37864	0.821	-0.007083	0.07646	0.992942	0.85479	1.1535	0.9262	-0.07417	0.08869	0.928514	0.78036	1.10478	0.403
ZSCAN1	ENSG00000152467	synonymous SNV	P347P	FALSE	0.722452	74288.3	PASS	FALSE	0.26873	5.386	19	19:58565233:A:G	58565233	A	rs73071865	9904	0.001998	0.07066	1.002	0.8728	1.151	0.9721	0.04927	-0.006732	0.1114	0.993291	0.798516	1.23553	0.9518	Keep	-0.01443	0.1191	0.985674	0.780438	1.24483	0.9036	0.08658	0.1493	1.09044	0.813833	1.46112	0.562	-0.0192	0.08067	0.980983	0.837528	1.14901	0.8118	0.03419	0.09197	1.03478	0.864071	1.23924	0.7101
OTOF	ENSG00000115155	synonymous SNV	T1444T	FALSE	0.45743	47036.6	PASS	FALSE	1.14018	11.43	2	2:26689997:A:G	26689997	A	rs149236286	9904	-0.00370686	0.1047	0.9963	0.8115	1.223	0.9721	0.02151	-0.08508	0.1639	0.918439	0.66611	1.2663	0.6037	Remove	0.1444	0.1778	1.15535	0.815381	1.63689	0.4167	-0.1268	0.2149	0.88091	0.578163	1.34232	0.5552	0.01249	0.12	1.01257	0.800355	1.28108	0.9171	0.06229	0.1362	1.06427	0.814892	1.38986	0.6474
MCPH1	ENSG00000147316	nonsynonymous SNV	T682N	FALSE	0.473759	48715.7	PASS	FALSE	3.73781	23.3	8	8:6338306:A:C	6338306	A	rs12674488	9904	0.0009995	0.04192	1.001	0.9225	1.087	0.9721	0.161	-0.05536	0.06489	0.946144	0.833185	1.07446	0.3936	Remove	0.05831	0.07194	1.06004	0.920637	1.22055	0.4176	0.01153	0.08832	1.0116	0.850781	1.20274	0.8962	-0.002135	0.04781	0.997867	0.908618	1.09588	0.9644	0.04266	0.05537	1.04358	0.936271	1.16323	0.441
ZNF407	ENSG00000215421	nonsynonymous SNV	N69S	FALSE	0.265743	27325.8	PASS	FALSE	-1.5326	0.002	18	18:72343181:A:G	72343181	G	rs3794942	9904	-0.00220242	0.0642	0.9978	0.8798	1.132	0.9721	0.06078	0.004753	0.1021	1.00476	0.822506	1.2274	0.9629	Remove	-0.0796	0.1063	0.923486	0.749762	1.13746	0.4541	0.07755	0.1357	1.08064	0.828283	1.41001	0.5677	-0.04535	0.07296	0.955663	0.828283	1.10259	0.5343	-0.02116	0.08317	0.979062	0.831769	1.15246	0.7991
ZNF302	ENSG00000089335	nonsynonymous SNV	Y133C	FALSE	0.0592397	6091.5	PASS	FALSE	2.1897	17.44	19	19:35175208:A:G	35175208	G	rs2290652	9854	-0.00110061	0.03153	0.9989	0.939	1.063	0.9721	0.3625	-0.004317	0.04902	0.995692	0.904476	1.09609	0.9298	Remove	-0.0177	0.05345	0.982456	0.884706	1.09096	0.7405	0.006263	0.06663	1.00628	0.883115	1.14671	0.9251	-0.01667	0.03588	0.983468	0.916686	1.0551	0.6421	-0.003037	0.04141	0.996968	0.919247	1.08125	0.9415
BSN	ENSG00000164061	nonsynonymous SNV	D3297G	FALSE	0.101715	10459.2	PASS	FALSE	1.29949	12.27	3	3:49699168:A:G	49699168	G	rs141288834	9904	0.0129162	0.359	1.013	0.501	2.046	0.9722	0.001868	1.765	1.072	5.84157	0.714623	47.7033	0.09967	Keep	-0.6846	0.523	0.504292	0.180866	1.40551	0.1905	-0.1128	0.8563	0.893329	0.166793	4.78746	0.8952	-0.09726	0.3963	0.90732	0.417279	1.97289	0.8062	-0.4814	0.4423	0.617918	0.259759	1.47035	0.2764
HPF1	ENSG00000056050	nonsynonymous SNV	H223R	FALSE	0.232434	23900.7	PASS	FALSE	2.87401	21.7	4	4:170658879:C:T	170658879	C	rs150130158	9904	0.0148886	0.4149	1.015	0.4499	2.288	0.9722	0.001363	-0.5597	0.7412	0.57138	0.133721	2.44245	0.4501	Keep	0.8645	0.7481	2.37382	0.547825	10.2882	0.2479	-0.4318	0.6927	0.649339	0.16696	2.52414	0.533	0.188	0.5297	1.20683	0.427329	3.40757	0.7226	0.2195	0.4947	1.24545	0.472367	3.2838	0.6572
TLE6	ENSG00000104953	synonymous SNV	T546T	FALSE	3.80836e-06	0.391606	PASS	FALSE	0.949931	10.37	19	19:2994921:A:G	2994921	A	rs34551565	9860	-0.00130085	0.03803	0.9987	0.9269	1.076	0.9722	0.2012	0.05665	0.05853	1.05829	0.943593	1.18697	0.3331	Keep	-0.09702	0.06617	0.907538	0.79716	1.0332	0.1425	0.01564	0.07949	1.01576	0.869184	1.18697	0.844	0.01134	0.04337	1.0114	0.928978	1.10114	0.7937	-0.03888	0.05044	0.961866	0.87136	1.0618	0.4407
TAS1R1	ENSG00000173662	nonsynonymous SNV	A689V	FALSE	0.350653	36056.9	PASS	FALSE	-1.4703	0.003	1	1:6639184:C:T	6639184	T	rs114555118	9904	-0.0106566	0.3064	0.9894	0.5427	1.804	0.9722	0.002373	-0.3104	0.4249	0.733154	0.318861	1.68607	0.4651	Keep	0.006345	0.5194	1.00637	0.363491	2.78431	0.9903	1.576	1.116	4.83557	0.542754	43.0344	0.1579	-0.1779	0.3284	0.837026	0.439728	1.59313	0.5879	0.3182	0.45	1.37465	0.569099	3.32012	0.4794
SLC22A1	ENSG00000175003	nonsynonymous SNV	V464I	FALSE	0.62422	64187.3	PASS	FALSE	0.477654	7.258	6	6:160577011:A:G	160577011	A	rs41267797	9904	0.00498754	0.1294	1.005	0.7794	1.295	0.9722	0.01439	0.2828	0.2061	1.32684	0.885857	1.98715	0.17	Keep	-0.4012	0.2275	0.669516	0.428613	1.04574	0.07783	0.1896	0.2716	1.20877	0.709851	2.05813	0.4852	-0.01792	0.1481	0.98224	0.734695	1.31311	0.9037	-0.1659	0.17	0.847131	0.607016	1.18223	0.3293
CATSPERD	ENSG00000174898	nonsynonymous SNV	R44H	FALSE	0.467079	48028.8	PASS	FALSE	-2.43336	0.001	19	19:5727283:A:G	5727283	A	rs182825334	9904	-0.0132879	0.3809	0.9868	0.4677	2.082	0.9722	0.001616	0.5627	0.7065	1.75541	0.439552	7.00763	0.4258	Keep	-0.04333	0.6548	0.957595	0.265272	3.45561	0.9472	-0.9719	0.7512	0.378363	0.0868129	1.64938	0.1957	0.2886	0.4554	1.33456	0.546675	3.25763	0.5263	-0.3673	0.4889	0.692602	0.265537	1.80579	0.4525
MUC16	ENSG00000181143	nonsynonymous SNV	P962T	FALSE	0.101009	10386.6	PASS	FALSE	-1.12744	0.009	19	19:9088931:G:T	9088931	T	rs201245937	9904	0.0139029	0.4118	1.014	0.4526	2.274	0.9722	0.001414	-0.1009	0.5446	0.904023	0.310988	2.62873	0.853	Keep	0.3814	0.6873	1.46433	0.380755	5.62938	0.5789	-0.5907	1.647	0.553939	0.0219497	13.9852	0.7199	0.0786	0.4241	1.08177	0.471093	2.48407	0.853	0.2251	0.6297	1.25245	0.364583	4.30166	0.7208
CARMIL3	ENSG00000186648	nonsynonymous SNV	R1062W	FALSE	0.789084	81139.9	PASS	FALSE	6.55399	31	14	14:24534270:C:T	24534270	T	rs117833529	9903	0.00299551	0.07984	1.003	0.8575	1.173	0.9722	0.03832	-0.03069	0.1253	0.969776	0.758585	1.23986	0.8066	Remove	-0.2627	0.1404	0.768973	0.584032	1.01259	0.06136	0.4117	0.1644	1.50938	1.09369	2.08319	0.01225	-0.1329	0.09231	0.875553	0.730665	1.04919	0.1499	0.0263	0.1044	1.02665	0.836691	1.25986	0.8011
SPATA32	ENSG00000184361	nonsynonymous SNV	V142M	FALSE	0.501831	51602.3	PASS	FALSE	0.417459	6.764	17	17:43333125:C:T	43333125	T	rs11651968	9904	0.0009995	0.03086	1.001	0.9423	1.064	0.9722	0.4674	-0.01354	0.04785	0.986551	0.898256	1.08355	0.7772	Remove	-0.02947	0.0521	0.97096	0.876692	1.07535	0.5717	0.08629	0.06593	1.09012	0.957969	1.24048	0.1906	-0.02071	0.03502	0.979503	0.914525	1.0491	0.5542	0.01184	0.04063	1.01191	0.934457	1.09579	0.7707
CUL7	ENSG00000044090	nonframeshift deletion	p.475_475del	FALSE	0.876666	90145.8	PASS	FALSE	.	.	6	6:43018765:T:TCTC	43018765	T	rs372224208	9904	-0.00702461	0.2024	0.993	0.6678	1.477	0.9723	0.005654	0.1398	0.3197	1.15004	0.61459	2.15201	0.6619	Keep	-0.01546	0.3299	0.984659	0.515767	1.87968	0.9626	-0.2327	0.4408	0.792391	0.333871	1.87987	0.5975	0.05359	0.2278	1.05505	0.675096	1.64889	0.814	-0.1089	0.2632	0.89682	0.535422	1.5023	0.6791
SETX	ENSG00000107290	nonsynonymous SNV	K827E	FALSE	0.394929	40609.8	PASS	FALSE	2.42381	18.97	9	9:135204506:C:T	135204506	C	rs150532677	9904	-0.0155198	0.4477	0.9846	0.4094	2.368	0.9723	0.001111	-0.2122	0.8015	0.808803	0.168133	3.8923	0.7912	Keep	-0.6612	0.7201	0.516231	0.125808	2.11742	0.3585	1.412	1.124	4.10416	0.452983	37.1885	0.2092	-0.4831	0.5217	0.616868	0.221795	1.71515	0.3545	0.02872	0.5304	1.02914	0.363855	2.90955	0.9568
C11orf1	ENSG00000137720	nonsynonymous SNV	Q119P	FALSE	0.278113	28597.8	PASS	FALSE	0.27305	5.429	11	11:111754574:A:C	111754574	C	rs1045282	9904	-0.00120072	0.03364	0.9988	0.9351	1.067	0.9723	0.2892	-0.08623	0.05209	0.917383	0.828366	1.01598	0.09781	Keep	0.06814	0.05725	1.07052	0.956897	1.19758	0.2339	0.02949	0.07106	1.02993	0.896013	1.18388	0.6781	-0.01368	0.03828	0.986413	0.91512	1.06326	0.7207	0.05731	0.0443	1.05898	0.970911	1.155	0.1958
PCNX1	ENSG00000100731	synonymous SNV	S2170S	FALSE	0.175979	18095.5	PASS	FALSE	1.60701	13.89	14	14:71575529:A:G	71575529	A	rs149648710	9904	-0.0108587	0.3131	0.9892	0.5355	1.827	0.9723	0.00212	0.3482	0.4157	1.41652	0.627131	3.19952	0.4023	Keep	-0.1646	0.6642	0.848233	0.230847	3.1174	0.8043	-1.562	1.088	0.209716	0.0248723	1.76844	0.151	0.2592	0.3427	1.29589	0.661927	2.53679	0.4496	-0.6278	0.5463	0.533765	0.182866	1.55737	0.2505
UNC13C	ENSG00000137766	nonsynonymous SNV	R171H	FALSE	0.818508	84165.5	PASS	FALSE	6.45788	29.9	15	15:54305612:A:G	54305612	A	rs137929834	9904	0.00796817	0.2193	1.008	0.6556	1.549	0.9723	0.004947	-0.1257	0.3364	0.881879	0.45612	1.70489	0.7086	Keep	0.2057	0.3555	1.22838	0.611953	2.46576	0.5629	0.1671	0.4937	1.18187	0.449104	3.11117	0.735	0.02951	0.2441	1.02995	0.63833	1.66196	0.9038	0.1299	0.2886	1.13871	0.646812	2.00471	0.6526
C2orf73	ENSG00000177994	synonymous SNV	G187G	FALSE	0.355493	36554.6	PASS	FALSE	1.33783	12.47	2	2:54587378:C:G	54587378	G	rs2280717	9904	0.001998	0.0512	1.002	0.9061	1.108	0.9723	0.0987	-0.02416	0.07941	0.97613	0.835437	1.14054	0.761	Remove	0.0857	0.08545	1.08948	0.921475	1.28814	0.3159	-0.04279	0.1104	0.958113	0.771669	1.18958	0.6984	0.02275	0.05794	1.02301	0.913182	1.14603	0.6946	0.02138	0.06724	1.02161	0.895476	1.16556	0.7505
TAGAP	ENSG00000164691	nonsynonymous SNV	E147K	FALSE	0.492238	50615.9	PASS	FALSE	-0.157104	1.343	6	6:159462424:C:T	159462424	T	rs41267765	9904	-0.0036065	0.1039	0.9964	0.8128	1.221	0.9723	0.02206	0.09823	0.1657	1.10322	0.797319	1.52653	0.5533	Remove	-0.1063	0.1703	0.899155	0.644036	1.25546	0.5326	-0.0547	0.2219	0.946769	0.61281	1.46272	0.8053	-0.01611	0.1178	0.984019	0.781063	1.23961	0.8912	-0.08045	0.1348	0.922701	0.708433	1.20178	0.5507
LYZL4	ENSG00000157093	nonsynonymous SNV	P59S	FALSE	0.691166	71071.2	PASS	FALSE	3.27795	22.8	3	3:42448455:A:G	42448455	A	rs76947105	9904	-0.0077298	0.2226	0.9923	0.6415	1.535	0.9724	0.004594	-0.2624	0.323	0.769203	0.408444	1.44875	0.4166	Keep	0.1228	0.3965	1.13066	0.519806	2.45911	0.7568	0.3845	0.5263	1.46888	0.523614	4.12061	0.465	-0.1001	0.2488	0.904747	0.555548	1.47344	0.6875	0.2514	0.3118	1.28582	0.697886	2.36931	0.42
RP9	ENSG00000164610	nonsynonymous SNV	K210R	FALSE	0.469432	48270.7	PASS	FALSE	2.15795	17.23	7	7:33134883:C:T	33134883	C	rs150987618	9904	0.0009995	0.03731	1.001	0.9307	1.077	0.9724	0.2173	0.01472	0.05844	1.01483	0.905	1.13803	0.8011	Keep	0.05271	0.06289	1.05412	0.931872	1.19244	0.402	-0.0762	0.07843	0.926631	0.794613	1.08061	0.3313	0.02626	0.04256	1.02661	0.944443	1.11594	0.5373	0.003806	0.04878	1.00381	0.912297	1.10452	0.9378
GSN	ENSG00000148180	nonsynonymous SNV	R481C	FALSE	0.466945	48015	PASS	FALSE	6.07405	28.1	9	9:124083642:C:T	124083642	T	rs116185403	9904	0.00796817	0.2189	1.008	0.6561	1.547	0.9724	0.004947	0.2354	0.3485	1.26541	0.639032	2.50553	0.4995	Keep	-0.07594	0.3806	0.926872	0.439596	1.95424	0.8419	-0.3701	0.4396	0.690665	0.291709	1.6346	0.3998	0.09587	0.2542	1.10062	0.668713	1.8114	0.7061	-0.1648	0.2855	0.848063	0.484664	1.48409	0.5638
SCN1B	ENSG00000105711	synonymous SNV	I167I	FALSE	0.269825	27745.5	PASS	FALSE	1.21056	11.8	19	19:35530073:C:T	35530073	C	rs16969930	9904	0.00299551	0.08686	1.003	0.846	1.189	0.9724	0.03191	0.05411	0.1394	1.0556	0.803161	1.38736	0.698	Keep	-0.1196	0.1414	0.887275	0.672536	1.17058	0.3975	0.1223	0.1884	1.13009	0.781141	1.63493	0.5162	-0.05594	0.09835	0.945596	0.779814	1.1466	0.5695	-0.02643	0.1114	0.973916	0.782861	1.21155	0.8124
TUBGCP6	ENSG00000128159	synonymous SNV	V1621V	FALSE	0.533812	54890.8	PASS	FALSE	.	.	22	22:50657010:C:G	50657010	C	rs4838864	9904	0.00598207	0.1675	1.006	0.7243	1.397	0.9724	0.008633	-0.2392	0.2619	0.787257	0.471187	1.31548	0.3611	Keep	0.2916	0.2645	1.33857	0.79708	2.24791	0.2703	-0.1107	0.3776	0.895207	0.42703	1.87648	0.7693	0.0007033	0.1854	1.0007	0.695795	1.43922	0.997	0.1534	0.2169	1.16579	0.762083	1.78318	0.4794
APOA4	ENSG00000110244	nonsynonymous SNV	A161S	FALSE	0.0279582	2874.89	PASS	FALSE	3.38165	23	11	11:116692293:A:C	116692293	A	rs12721043	9904	-0.00501254	0.1445	0.995	0.7495	1.321	0.9724	0.01161	-0.09144	0.2129	0.912616	0.601337	1.385	0.6675	Keep	0.1415	0.2732	1.152	0.674354	1.96796	0.6046	0.07572	0.291	1.07866	0.609754	1.90808	0.7947	0.01954	0.1668	1.01973	0.735356	1.41411	0.9068	0.1217	0.1974	1.12942	0.767053	1.66296	0.5374
SLC12A1	ENSG00000074803	synonymous SNV	Y538Y	FALSE	0.0954753	9817.53	PASS	FALSE	-1.03172	0.014	15	15:48539587:C:T	48539587	C	rs6493311	9904	-0.00130085	0.03841	0.9987	0.9262	1.077	0.9724	0.1941	-0.003838	0.05951	0.996169	0.886477	1.11941	0.9486	Keep	0.01902	0.06492	1.0192	0.897448	1.15754	0.7696	-0.02341	0.08239	0.976862	0.831187	1.14809	0.7763	0.008539	0.04357	1.00858	0.926019	1.09849	0.8446	-0.006879	0.05066	0.993145	0.899245	1.09683	0.892
KIF17	ENSG00000117245	nonsynonymous SNV	R869C	FALSE	0.58392	60043.3	PASS	FALSE	7.49245	34	1	1:20998548:A:G	20998548	A	rs141369367	9904	0.0158733	0.4623	1.016	0.4106	2.515	0.9724	0.00106	0.01237	0.6366	1.01245	0.290835	3.52542	0.9845	Remove	-1.372	1.212	0.253599	0.0235884	2.72372	0.2573	0.6454	0.9286	1.90675	0.308819	11.7635	0.487	-0.2815	0.5358	0.754651	0.263949	2.15674	0.5993	-0.2432	0.7349	0.784115	0.18563	3.31017	0.7407
CAV1	ENSG00000105974	synonymous SNV	A39A	FALSE	0.208612	21451.2	PASS	FALSE	0.504569	7.466	7	7:116165233:C:T	116165233	T	rs45498702	9904	0.001998	0.06573	1.002	0.8811	1.14	0.9724	0.05856	-0.1562	0.1051	0.855388	0.696213	1.0511	0.1373	Remove	0.1029	0.1106	1.10838	0.892526	1.37658	0.3518	0.05879	0.1347	1.06055	0.814484	1.38099	0.6625	-0.0425	0.07581	0.95839	0.82605	1.11193	0.575	0.09745	0.08465	1.10236	0.933831	1.30135	0.2497
CAV1	ENSG00000105974	frameshift insertion	A41fs	FALSE	0.208612	21451.2	PASS	FALSE	.	.	7	7:116165237:G:GCC	116165237	GCC	rs150496113	9904	0.001998	0.06573	1.002	0.8811	1.14	0.9724	0.05856	-0.1562	0.1051	0.855388	0.696213	1.0511	0.1373	Remove	0.1029	0.1106	1.10838	0.892526	1.37658	0.3518	0.05879	0.1347	1.06055	0.814484	1.38099	0.6625	-0.0425	0.07581	0.95839	0.82605	1.11193	0.575	0.09745	0.08465	1.10236	0.933831	1.30135	0.2497
TAS2R9	ENSG00000121381	nonsynonymous SNV	G218E	FALSE	0.973557	100109	PASS	FALSE	3.23371	22.8	12	12:10962022:C:T	10962022	T	rs113883583	9904	-0.00793137	0.2292	0.9921	0.6331	1.555	0.9724	0.004342	0.06936	0.3559	1.07182	0.533498	2.1533	0.8455	Remove	-0.2628	0.4305	0.768896	0.330549	1.78783	0.5416	0.1079	0.4431	1.11394	0.467386	2.65488	0.8076	-0.04528	0.2694	0.95573	0.563719	1.62028	0.8665	-0.08995	0.3054	0.913977	0.502329	1.66296	0.7684
C2CD6	ENSG00000155754	nonsynonymous SNV	H376Q	FALSE	0.337999	34755.8	PASS	FALSE	-2.57476	0.001	2	2:202410300:A:T	202410300	T	rs10804117	9904	0.0009995	0.031	1.001	0.9421	1.064	0.9725	0.4116	0.01032	0.04742	1.01037	0.920701	1.10882	0.8277	Keep	0.02006	0.05258	1.02026	0.920351	1.131	0.7029	-0.06451	0.06764	0.937527	0.821109	1.07043	0.3402	0.02187	0.03499	1.02211	0.954364	1.09468	0.5319	-0.006065	0.04122	0.993953	0.916815	1.07758	0.883
DEPDC5	ENSG00000100150	synonymous SNV	T441T	FALSE	0.74498	76604.8	PASS	FALSE	0.126075	3.888	22	22:32205632:A:C	32205632	C	rs5998135	9904	0.001998	0.05072	1.002	0.907	1.106	0.9725	0.1012	0.08019	0.08005	1.08349	0.926158	1.26757	0.3165	Keep	-0.1529	0.08519	0.858216	0.726294	1.01421	0.07277	0.09478	0.1073	1.09942	0.890831	1.3569	0.3773	-0.03086	0.05781	0.969611	0.865715	1.08596	0.5936	-0.05361	0.06601	0.947802	0.832768	1.07871	0.4167
SOX30	ENSG00000039600	nonsynonymous SNV	P152L	FALSE	0.58759	60420.7	PASS	FALSE	1.13643	11.41	5	5:157078632:A:G	157078632	A	rs13181859	9904	0.00796817	0.2408	1.008	0.629	1.616	0.9725	0.004089	0.5231	0.4632	1.68725	0.680655	4.18288	0.2587	Keep	-0.5569	0.4211	0.572983	0.251076	1.30787	0.186	-0.1385	0.429	0.870663	0.375611	2.01839	0.7469	-0.05756	0.2889	0.944065	0.535958	1.66296	0.8421	-0.2809	0.2975	0.755104	0.421431	1.35283	0.3451
NKX2-3	ENSG00000119919	synonymous SNV	L185L	FALSE	0.518109	53276.1	PASS	FALSE	2.15864	17.24	10	10:101294936:C:T	101294936	T	rs113459553	9904	0.00299551	0.07841	1.003	0.8599	1.169	0.9725	0.03943	-0.06401	0.1209	0.937996	0.740152	1.18875	0.5964	Keep	0.02043	0.1309	1.02064	0.789702	1.31917	0.876	0.1444	0.1741	1.15535	0.821273	1.62531	0.407	-0.02886	0.08824	0.971552	0.817258	1.155	0.7436	0.05411	0.1034	1.0556	0.862	1.29266	0.6007
DCAF13	ENSG00000164934	synonymous SNV	N222N	FALSE	0.425479	43751.2	PASS	FALSE	0.254205	5.24	8	8:104432631:C:T	104432631	C	rs3098238	9904	0.001998	0.05778	1.002	0.8947	1.122	0.9725	0.07669	0.01788	0.08903	1.01804	0.855046	1.21216	0.8408	Remove	-0.02728	0.09661	0.973089	0.805252	1.17598	0.7777	-0.01907	0.1269	0.981111	0.765137	1.2581	0.8805	-0.005848	0.06505	0.994169	0.875115	1.12942	0.9284	-0.02281	0.07638	0.977448	0.841558	1.1353	0.7652
NBEAL2	ENSG00000160796	nonsynonymous SNV	R2289Q	FALSE	0.82115	84437.2	PASS	FALSE	6.44027	29.8	3	3:47047500:A:G	47047500	A	rs181413143	9904	0.00796817	0.2346	1.008	0.6365	1.597	0.9725	0.004392	-0.1973	0.3513	0.820944	0.412384	1.63411	0.5743	Remove	0.2009	0.4122	1.2225	0.545038	2.74286	0.6259	0.05097	0.5021	1.05229	0.393332	2.81511	0.9191	0.003507	0.2676	1.00351	0.593926	1.69571	0.9895	0.1102	0.3167	1.1165	0.600195	2.07695	0.7278
ZIC1	ENSG00000152977	synonymous SNV	R315R	FALSE	0.0745167	7662.4	PASS	FALSE	1.44529	13.02	3	3:147128844:C:T	147128844	T	rs144436691	9904	-0.011769	0.3423	0.9883	0.5053	1.933	0.9726	0.001969	-0.3726	0.6165	0.688941	0.205769	2.30643	0.5456	Keep	-0.2396	0.4742	0.786943	0.310677	1.99352	0.6134	1.543	1.122	4.67861	0.518871	42.2245	0.169	-0.3155	0.3738	0.729424	0.350638	1.51771	0.3987	0.03843	0.4088	1.03918	0.466312	2.31567	0.9251
MCF2L	ENSG00000126217	synonymous SNV	T845T	FALSE	0.261871	26927.7	PASS	FALSE	1.55364	13.6	13	13:113740554:C:T	113740554	T	rs137978862	9904	-0.00934352	0.2717	0.9907	0.5817	1.687	0.9726	0.003332	-0.1523	0.3932	0.858731	0.397325	1.85596	0.6986	Keep	-0.2998	0.558	0.740966	0.248329	2.21179	0.591	0.2861	0.5608	1.33123	0.443525	3.99483	0.6099	-0.125	0.3107	0.882497	0.480033	1.62255	0.6875	0.03727	0.3825	1.03797	0.490417	2.1968	0.9224
CD40	ENSG00000101017	nonsynonymous SNV	P227A	FALSE	0.706242	72621.4	PASS	FALSE	-1.96037	0.001	20	20:44757524:C:G	44757524	G	rs11086998	9903	0.00697561	0.1996	1.007	0.6809	1.489	0.9726	0.005806	0.4648	0.3477	1.5917	0.805252	3.14559	0.1812	Keep	-0.2455	0.3249	0.782313	0.41383	1.4789	0.4499	-0.2731	0.408	0.761017	0.341981	1.693	0.5033	0.07755	0.2282	1.08064	0.690872	1.69029	0.734	-0.2776	0.2541	0.7576	0.460427	1.24658	0.2746
ARHGAP8;PRR5-ARHGAP8	ENSG00000241484;ENSG00000248405	synonymous SNV	L499L	FALSE	0.920298	94632.4	PASS	FALSE	1.38569	12.71	22	22:45244930:C:T	45244930	T	rs2269543	9904	0.0009995	0.03468	1.001	0.9354	1.072	0.9726	0.2669	-0.03184	0.05375	0.968662	0.871796	1.07627	0.5536	Keep	0.01724	0.0597	1.01739	0.905046	1.14362	0.7728	0.007556	0.07218	1.00758	0.874678	1.16067	0.9166	-0.006938	0.03967	0.993086	0.918797	1.07339	0.8612	0.02087	0.04572	1.02109	0.933569	1.11684	0.6481
AGAP11	ENSG00000151303;ENSG00000261011;ENSG00000271880	.	NA	FALSE	0.75166	77291.7	PASS	FALSE	.	.	10	10:88768253:A:G	88768253	A	rs2641563	9904	0.0009995	0.03297	1.001	0.9385	1.068	0.9726	0.3112	0.03796	0.05208	1.03869	0.937902	1.15027	0.466	Remove	-0.05199	0.05472	0.949338	0.852826	1.0568	0.342	0.04581	0.07011	1.04688	0.912461	1.20105	0.5135	-0.008274	0.03746	0.99176	0.921548	1.06732	0.8252	-0.01686	0.04281	0.983281	0.904114	1.06934	0.6936
CSF1R	ENSG00000182578	nonsynonymous SNV	H362R	TRUE	0.0517548	5321.84	PASS	FALSE	0.943297	10.33	5	5:149450132:C:T	149450132	C	rs10079250	9902	0.001998	0.06099	1.002	0.8892	1.129	0.9727	0.06726	-0.06687	0.09485	0.935317	0.776623	1.12637	0.4808	Keep	-0.0255	0.1061	0.974822	0.791837	1.20009	0.81	0.1363	0.1242	1.14603	0.898526	1.46185	0.2722	-0.04736	0.0702	0.953744	0.831187	1.09443	0.4999	0.05825	0.0799	1.05998	0.906323	1.23974	0.466
ZNF277	ENSG00000198839	synonymous SNV	E165E	FALSE	0.479752	49331.9	PASS	FALSE	1.03048	10.83	7	7:111958266:A:G	111958266	G	rs138489628	9903	-0.0111621	0.327	0.9889	0.521	1.877	0.9727	0.002121	0.2166	0.5117	1.24185	0.455573	3.3838	0.672	Keep	-0.3836	0.5792	0.681404	0.218931	2.12039	0.5078	0.02088	0.6813	1.0211	0.268743	3.88064	0.9756	-0.02239	0.3746	0.977859	0.469259	2.03766	0.9523	-0.1706	0.4236	0.843159	0.367512	1.93421	0.6871
ATG9B	ENSG00000181652	nonsynonymous SNV	R141W	FALSE	0.366456	37681.9	PASS	FALSE	6.84662	33	7	7:150721090:A:G	150721090	A	rs117030356	9904	0.00399202	0.1063	1.004	0.8148	1.236	0.9727	0.0212	-0.01234	0.1633	0.987736	0.717272	1.36016	0.9397	Keep	-0.1583	0.1899	0.853594	0.588311	1.23837	0.4043	0.1759	0.2214	1.19232	0.772595	1.84006	0.4269	-0.0555	0.1223	0.946012	0.744457	1.20226	0.6499	0.01646	0.1415	1.0166	0.770358	1.34152	0.9074
COL5A1	ENSG00000130635	nonsynonymous SNV	N951S	FALSE	0.181238	18636.4	PASS	FALSE	2.28977	18.1	9	9:137688701:A:G	137688701	G	rs61736966	9904	0.00399202	0.1264	1.004	0.784	1.287	0.9727	0.01459	-0.23	0.2068	0.794534	0.529777	1.1916	0.266	Keep	0.1664	0.2094	1.18105	0.783488	1.78033	0.4268	0.04603	0.2496	1.04711	0.642043	1.70779	0.8537	-0.0398	0.147	0.960982	0.720435	1.28184	0.7866	0.1465	0.1592	1.15777	0.847385	1.58186	0.3575
SV2B	ENSG00000185518	synonymous SNV	L202L	FALSE	0.663351	68211	PASS	FALSE	1.02361	10.8	15	15:91795203:C:G	91795203	G	rs17693706	9904	-0.0077298	0.2275	0.9923	0.6352	1.55	0.9727	0.004544	0.05139	0.3541	1.05273	0.525923	2.10728	0.8846	Keep	0.3144	0.4464	1.36944	0.570866	3.2838	0.4813	-0.5982	0.4812	0.5498	0.214167	1.41199	0.2138	0.1842	0.2753	1.20226	0.700893	2.06205	0.5035	-0.1219	0.3117	0.885237	0.48061	1.63052	0.6957
IQCF6	ENSG00000214686	synonymous SNV	I104I	FALSE	0.152577	15689.2	PASS	FALSE	1.13743	11.42	3	3:51812651:A:G	51812651	A	rs182246002	9903	-0.0114655	0.3346	0.9886	0.5132	1.905	0.9727	0.002171	-0.6806	0.5599	0.506313	0.168976	1.51725	0.2242	Keep	-0.346	0.4778	0.707512	0.277204	1.80471	0.4689	NA	NA	NA	NA	NA	NA	-0.5504	0.3668	0.576719	0.281113	1.18353	0.1334	0.3022	0.4177	1.35283	0.596665	3.06792	0.4694
KIAA0825	ENSG00000185261	nonsynonymous SNV	R233K	FALSE	0.427888	43998.9	PASS	FALSE	0.004035	2.625	5	5:93856225:C:T	93856225	T	rs143278447	9900	0.0148886	0.4366	1.015	0.4314	2.389	0.9727	0.001313	0.3097	0.6122	1.36302	0.410574	4.52673	0.6129	Keep	-0.8098	0.9047	0.444947	0.075547	2.62059	0.3707	0.2648	1.18	1.30317	0.129122	13.1576	0.8224	-0.006743	0.4785	0.99328	0.388835	2.5373	0.9888	-0.3028	0.6405	0.738747	0.210557	2.59218	0.6364
KCNA7	ENSG00000104848	frameshift deletion	P442fs	FALSE	0.285043	29310.4	PASS	FALSE	.	.	19	19:49573365:A:AGG	49573365	A	.	9831	0.0148886	0.4301	1.015	0.4368	2.358	0.9727	0.001322	0.4527	0.6301	1.57255	0.457307	5.40865	0.4725	Keep	-0.6498	0.9517	0.52215	0.0808629	3.37367	0.4948	-0.5518	0.8621	0.575912	0.106246	3.12052	0.5221	0.1943	0.5006	1.21446	0.455299	3.23814	0.6979	-0.4803	0.637	0.618598	0.177462	2.15567	0.4508
NLRP11	ENSG00000179873	nonsynonymous SNV	S1025L	FALSE	0.616028	63344.9	PASS	FALSE	1.55881	13.63	19	19:56297019:A:G	56297019	A	rs11671248	9904	0.00498754	0.1527	1.005	0.7452	1.356	0.9727	0.01035	-0.672	0.2312	0.510686	0.324652	0.803402	0.003652	Keep	0.8102	0.2825	2.24836	1.29253	3.91181	0.004126	0.2112	0.3252	1.23516	0.65292	2.33637	0.5162	-0.04428	0.1735	0.956686	0.680927	1.34407	0.7985	0.5638	0.2123	1.75734	1.15905	2.66419	0.007927
FLNC	ENSG00000128591	synonymous SNV	L1325L	FALSE	0.146456	15059.8	PASS	FALSE	0.858111	9.818	7	7:128486363:C:T	128486363	T	rs34373805	9904	0.0009995	0.04176	1.001	0.9227	1.087	0.9727	0.1609	0.02037	0.06581	1.02058	0.897089	1.16114	0.7569	Remove	0.01076	0.07	1.01082	0.881262	1.15951	0.8778	-0.003043	0.08774	0.996962	0.839457	1.184	0.9723	0.01075	0.04763	1.01081	0.92071	1.10971	0.8214	-0.01093	0.05433	0.98913	0.889229	1.10026	0.8405
ADIRF	ENSG00000148671	synonymous SNV	I68I	FALSE	0.258511	26582.1	PASS	FALSE	.	.	10	10:88730312:C:T	88730312	T	rs4869	9904	-0.0010005	0.03066	0.999	0.9407	1.061	0.9727	0.4496	0.03597	0.04801	1.03662	0.943527	1.13894	0.4537	Remove	-0.03512	0.05146	0.96549	0.872843	1.06796	0.495	-0.01942	0.06496	0.980767	0.863553	1.11394	0.765	-1.533e-05	0.03486	0.999985	0.933943	1.0707	0.9996	-0.02381	0.04006	0.976471	0.902759	1.05623	0.5523
HDAC10	ENSG00000100429	nonsynonymous SNV	V544I	FALSE	0.340599	35023.1	PASS	FALSE	0.523756	7.61	22	22:50684747:C:T	50684747	T	rs76578729	9904	-0.00501254	0.1455	0.995	0.7482	1.323	0.9727	0.0109	0.1687	0.2407	1.18376	0.738451	1.89743	0.4836	Remove	0.1748	0.2488	1.19101	0.731323	1.93944	0.4825	-0.5069	0.2876	0.60236	0.342666	1.05848	0.07801	0.1632	0.1718	1.17727	0.840801	1.64856	0.342	-0.08649	0.1853	0.917145	0.637756	1.3189	0.6408
GPRC5A	ENSG00000013588	synonymous SNV	D90D	FALSE	0.760393	78189.7	PASS	FALSE	0.159991	4.253	12	12:13061453:C:T	13061453	T	rs12366842	9904	0.00598207	0.1691	1.006	0.722	1.401	0.9727	0.008431	0.2047	0.2588	1.22716	0.738895	2.03806	0.4291	Remove	0.03453	0.2951	1.03513	0.58048	1.84578	0.9068	-0.3869	0.3513	0.679159	0.341298	1.35202	0.2708	0.1377	0.194	1.14763	0.784664	1.67867	0.4777	-0.1367	0.2252	0.872232	0.560963	1.35635	0.544
ABO	ENSG00000175164	.	NA	FALSE	0.845205	86910.7	PASS	FALSE	-0.011193	2.48	9	9:136131461:A:G	136131461	A	rs8176741	9904	0.001998	0.05799	1.002	0.8943	1.123	0.9728	0.07578	-0.02798	0.09043	0.972408	0.814484	1.16102	0.757	Keep	0.1497	0.09952	1.16149	0.955634	1.41157	0.1326	-0.2357	0.1207	0.790018	0.623566	1.00091	0.05089	0.05551	0.06656	1.05708	0.927799	1.20442	0.4043	0.002306	0.07614	1.00231	0.86338	1.16358	0.9758
FBXW5	ENSG00000159069	nonsynonymous SNV	M453T	FALSE	0.157061	16150.2	PASS	FALSE	3.47044	23	9	9:139835802:A:G	139835802	G	rs138273782	9904	0.00796817	0.2256	1.008	0.6476	1.568	0.9728	0.004594	-0.03929	0.3145	0.961472	0.519027	1.78104	0.9006	Keep	-0.0377	0.4323	0.963002	0.412714	2.24723	0.9305	0.3387	0.5041	1.40312	0.522359	3.76972	0.5017	-0.01835	0.253	0.981817	0.597919	1.6122	0.9422	0.1304	0.3275	1.13928	0.599536	2.16474	0.6906
MON2	ENSG00000061987	nonsynonymous SNV	E1627D	FALSE	0.122652	12612.1	PASS	FALSE	3.29838	22.9	12	12:62979252:A:C	62979252	C	rs61753654	9904	0.00697561	0.1926	1.007	0.6901	1.468	0.9728	0.006412	0.1753	0.3061	1.1916	0.653966	2.17146	0.5669	Keep	0.03203	0.2909	1.03255	0.583857	1.82613	0.9123	-0.348	0.5016	0.706099	0.264213	1.88721	0.4878	0.08415	0.21	1.08779	0.720795	1.64165	0.6886	-0.1228	0.2508	0.884441	0.540965	1.446	0.6245
DMGDH	ENSG00000132837	synonymous SNV	G489G	FALSE	0.109573	11267.2	PASS	FALSE	1.13145	11.38	5	5:78328560:A:G	78328560	A	rs1805072	9904	0.0009995	0.03928	1.001	0.9271	1.081	0.9728	0.1896	-0.0534	0.06088	0.948001	0.84139	1.06815	0.3805	Keep	0.0852	0.06621	1.08893	0.956409	1.23986	0.1982	-0.05846	0.08394	0.943216	0.800115	1.11193	0.4861	0.004025	0.04451	1.00403	0.920158	1.09555	0.9279	0.03115	0.05167	1.03164	0.932282	1.14156	0.5466
HMCN2	ENSG00000148357	unknown	NA	FALSE	0.0644935	6631.74	PASS	FALSE	6.54671	31	9	9:133228484:C:T	133228484	T	rs368161226	9904	-0.00752827	0.2221	0.9925	0.6422	1.534	0.9728	0.004645	-0.05295	0.3198	0.948427	0.506769	1.77518	0.8685	Keep	0.05808	0.3501	1.0598	0.533551	2.10497	0.8682	0.3597	0.6723	1.4329	0.383659	5.34948	0.5926	-0.006308	0.236	0.993712	0.625753	1.57807	0.9787	0.05724	0.3105	1.05891	0.5762	1.94605	0.8537
ANKK1	ENSG00000170209	nonsynonymous SNV	E284K	FALSE	0.402297	41367.4	PASS	FALSE	0.439522	6.95	11	11:113267957:A:G	113267957	A	rs45466992	9898	0.0158733	0.4779	1.016	0.3984	2.593	0.9728	0.00101	-0.04993	1.119	0.951296	0.106246	8.51645	0.9644	Keep	0.5326	0.6681	1.70336	0.459829	6.30914	0.4253	-1.125	0.9648	0.324652	0.0489968	2.1505	0.2435	0.3302	0.5798	1.39125	0.446507	4.33621	0.569	-0.02141	0.5241	0.978818	0.350288	2.73464	0.9674
DUOX2	ENSG00000140279	nonsynonymous SNV	V1187I	FALSE	0.661522	68023	PASS	FALSE	2.01067	16.28	15	15:45390213:C:T	45390213	T	rs138971379	9904	0.0148886	0.4318	1.015	0.4353	2.366	0.9728	0.001262	0.2831	0.6736	1.32724	0.354517	4.96791	0.6743	Keep	-0.1659	0.7068	0.847131	0.212036	3.3838	0.8144	-0.04606	1.005	0.954985	0.133187	6.8483	0.9635	0.04161	0.4825	1.04249	0.404906	2.68398	0.9313	-0.1874	0.5869	0.829112	0.26237	2.61928	0.7495
CDC14B	ENSG00000081377	synonymous SNV	T365T	FALSE	0.861147	88550	PASS	FALSE	0.081782	3.414	9	9:99285693:G:T	99285693	T	rs7867765	9904	-0.0114655	0.3352	0.9886	0.5125	1.907	0.9728	0.00212	0.5194	0.5696	1.68102	0.550461	5.13459	0.3618	Remove	-0.9046	0.7123	0.404704	0.100159	1.6346	0.2041	0.09706	0.6099	1.10193	0.333537	3.64006	0.8736	-0.07757	0.4081	0.925362	0.415863	2.05896	0.8492	-0.314	0.4383	0.730519	0.309437	1.72478	0.4738
TLL2	ENSG00000095587	nonsynonymous SNV	T495M	FALSE	0.221053	22730.5	PASS	FALSE	2.24875	17.83	10	10:98155678:A:G	98155678	A	rs41291628	9904	-0.00400802	0.1187	0.996	0.7893	1.257	0.9728	0.01722	0.07129	0.1809	1.07389	0.753218	1.53097	0.6936	Remove	-0.0005282	0.2113	0.999472	0.660538	1.5124	0.998	-0.1789	0.2424	0.83619	0.519962	1.3446	0.4603	0.07044	0.1361	1.07298	0.821683	1.40102	0.6048	-0.07603	0.1594	0.926788	0.678073	1.26668	0.6334
DUS1L	ENSG00000169718	nonsynonymous SNV	G364S	FALSE	0.769684	79145.1	PASS	FALSE	-1.13865	0.008	17	17:80017902:C:T	80017902	T	rs73999366	9904	-0.00390762	0.1133	0.9961	0.7978	1.244	0.9728	0.01843	0.066	0.1794	1.06823	0.751563	1.51831	0.7129	Remove	-0.2195	0.1978	0.80292	0.544874	1.18317	0.2672	0.1266	0.2348	1.13496	0.716412	1.79805	0.5896	-0.06221	0.1306	0.939686	0.72753	1.21373	0.6338	-0.07626	0.1489	0.926575	0.692048	1.24048	0.6085
SPATA46	ENSG00000171722	synonymous SNV	C185C	FALSE	0.771042	79284.7	PASS	FALSE	-0.279658	0.738	1	1:162344069:A:G	162344069	A	rs13823	9904	-0.00240288	0.071	0.9976	0.868	1.147	0.9728	0.04887	0.005464	0.1118	1.00548	0.807671	1.2517	0.961	Remove	0.04543	0.1221	1.04648	0.823823	1.32923	0.7098	-0.05852	0.1435	0.943159	0.711984	1.24945	0.6833	0.02205	0.08202	1.02229	0.870489	1.20057	0.7881	-0.0062	0.09245	0.993819	0.829112	1.19125	0.9465
SPINK5	ENSG00000133710	nonsynonymous SNV	E825D	FALSE	0.213095	21912.1	PASS	FALSE	1.21804	11.84	5	5:147499891:G:T	147499891	T	rs2303070	9904	0.001998	0.05521	1.002	0.8991	1.116	0.9728	0.08375	-0.02659	0.08512	0.97376	0.824152	1.1505	0.7548	Remove	-0.0563	0.09572	0.945256	0.783566	1.14031	0.5564	0.1485	0.1157	1.16009	0.924668	1.45543	0.1995	-0.03765	0.06319	0.96305	0.850867	1.09004	0.5514	0.02634	0.07317	1.02669	0.889496	1.18507	0.7189
TESPA1	ENSG00000135426	nonsynonymous SNV	E496K	FALSE	0.631115	64896.3	PASS	FALSE	4.01609	23.6	12	12:55355033:C:T	55355033	T	rs997173	9904	0.001998	0.05864	1.002	0.8932	1.124	0.9728	0.07558	-0.004013	0.09184	0.995995	0.831936	1.19244	0.9651	Remove	0.05443	0.1023	1.05594	0.864071	1.29046	0.5947	-0.05068	0.1201	0.950583	0.751112	1.20298	0.6732	0.01597	0.06779	1.0161	0.889674	1.16044	0.8137	0.01494	0.07723	1.01505	0.872494	1.18093	0.8466
IPO13	ENSG00000117408	nonsynonymous SNV	Q244L	FALSE	0.542053	55738.3	PASS	FALSE	0.923951	10.22	1	1:44415735:A:T	44415735	T	rs139063607	9904	0.0109399	0.333	1.011	0.5266	1.943	0.9729	0.002221	-0.1834	0.4969	0.832435	0.314428	2.2045	0.7121	Keep	0.453	0.6374	1.57302	0.450949	5.48491	0.4773	-0.06517	0.651	0.936908	0.261584	3.35684	0.9203	0.06559	0.39	1.06779	0.497182	2.29332	0.8664	0.2249	0.4512	1.2522	0.517162	3.03133	0.6181
APOD	ENSG00000189058	nonsynonymous SNV	F43S	FALSE	0.75977	78125.6	PASS	FALSE	2.06876	16.65	3	3:195306289:A:G	195306289	G	rs5952	9904	0.00697561	0.209	1.007	0.6687	1.517	0.9729	0.005604	0.0868	0.3324	1.09068	0.568531	2.09238	0.794	Keep	-0.05968	0.3628	0.942066	0.462643	1.91822	0.8693	-0.003511	0.4143	0.996495	0.442374	2.24476	0.9932	0.03743	0.2418	1.03814	0.646294	1.66746	0.877	-0.04437	0.2716	0.9566	0.561693	1.62905	0.8703
ABCA9	ENSG00000154258	nonsynonymous SNV	A491T	FALSE	0.732534	75325	PASS	FALSE	0.389724	6.524	17	17:67025343:C:T	67025343	T	rs148542361	9904	0.0148886	0.4378	1.015	0.4303	2.394	0.9729	0.001262	1.191	0.7697	3.29037	0.728185	14.8797	0.1217	Keep	-0.7733	0.7023	0.461488	0.116484	1.82796	0.2709	0.003474	1.188	1.00348	0.0977834	10.2985	0.9977	0.02332	0.4741	1.02359	0.404178	2.59218	0.9608	-0.5383	0.5604	0.58374	0.194563	1.75085	0.3368
NLRP2	ENSG00000022556	nonsynonymous SNV	I1042V	FALSE	0.75204	77330.8	PASS	FALSE	-1.80329	0.002	19	19:55512201:A:G	55512201	G	rs139504696	9904	-0.0109598	0.323	0.9891	0.5251	1.863	0.9729	0.00212	-0.2768	0.4881	0.758206	0.291417	1.97368	0.5707	Keep	0.5059	0.5822	1.65848	0.529777	5.19138	0.3849	-0.3825	0.7001	0.682154	0.172907	2.69016	0.5848	0.06307	0.3705	1.0651	0.5152	2.20185	0.8648	0.1483	0.4385	1.15986	0.491104	2.74012	0.7352
DEFB110	ENSG00000203970	synonymous SNV	R52R	FALSE	0.262057	26946.8	PASS	FALSE	1.71467	14.49	6	6:49986738:C:T	49986738	T	rs115648436	9904	-0.00461061	0.1352	0.9954	0.7636	1.298	0.9729	0.01328	-0.2989	0.2157	0.741634	0.485925	1.13202	0.166	Keep	0.05468	0.2206	1.0562	0.685436	1.62743	0.8042	0.3208	0.2816	1.37823	0.793581	2.39336	0.2547	-0.1249	0.1542	0.882585	0.652398	1.19387	0.4177	0.1657	0.172	1.18022	0.8424	1.65334	0.3355
TEX36	ENSG00000175018	synonymous SNV	S123S	FALSE	0.435046	44734.9	PASS	FALSE	0.796149	9.44	10	10:127344661:A:T	127344661	A	rs199647763	9904	-0.0145047	0.4258	0.9856	0.4278	2.271	0.9729	0.001313	0.3561	0.6482	1.42775	0.400757	5.08859	0.5827	Keep	-0.8107	0.8085	0.444547	0.0911727	2.16799	0.316	-0.1286	1.244	0.879326	0.0768423	10.0644	0.9176	-0.01231	0.4527	0.987765	0.406732	2.39888	0.9783	-0.5889	0.6159	0.554937	0.165961	1.85558	0.339
IL17RB	ENSG00000056736	nonsynonymous SNV	G177R	FALSE	0.397009	40823.7	PASS	FALSE	6.41766	29.7	3	3:53889368:A:G	53889368	A	rs2232337	9904	0.00598207	0.1899	1.006	0.6937	1.46	0.9729	0.006613	-0.1134	0.2837	0.892793	0.511964	1.55675	0.6893	Remove	0.2621	0.3285	1.29966	0.6827	2.47391	0.425	-0.2568	0.4219	0.773523	0.33824	1.76844	0.5428	0.06406	0.2125	1.06616	0.702999	1.61688	0.763	0.08393	0.2574	1.08755	0.656653	1.8011	0.7444
NAGK	ENSG00000124357	synonymous SNV	A222A	FALSE	0.242054	24889.9	PASS	FALSE	1.9145	15.68	2	2:71300673:A:G	71300673	A	rs144974375	9904	-0.00752827	0.223	0.9925	0.641	1.537	0.973	0.004544	-0.05515	0.3738	0.946343	0.454844	1.96895	0.8827	Keep	-0.3323	0.3573	0.717272	0.355938	1.44484	0.3524	0.4579	0.4819	1.58075	0.614713	4.06332	0.342	-0.2234	0.2569	0.799795	0.483405	1.32339	0.3847	-0.02357	0.2753	0.976706	0.569441	1.67531	0.9318
SCG2	ENSG00000171951	synonymous SNV	D429D	FALSE	0.948403	97522.4	PASS	FALSE	-0.313199	0.62	2	2:224462714:A:G	224462714	A	rs721233	9904	0.00399202	0.1164	1.004	0.7992	1.261	0.973	0.01787	-0.01912	0.179	0.981062	0.690734	1.39347	0.9149	Keep	0.2627	0.2049	1.30044	0.870228	1.94332	0.1999	-0.3142	0.2385	0.730373	0.457673	1.16556	0.1877	0.101	0.1346	1.10628	0.849846	1.44023	0.4528	0.02995	0.1542	1.0304	0.761626	1.39403	0.8461
ZFYVE26	ENSG00000072121	synonymous SNV	T1399T	FALSE	0.597764	61466.8	PASS	FALSE	1.22897	11.9	14	14:68249672:A:G	68249672	A	rs35018134	9904	-0.00904074	0.2663	0.991	0.5881	1.67	0.973	0.003382	-0.008248	0.4078	0.991786	0.445927	2.20582	0.9839	Keep	0.1862	0.4566	1.20466	0.492235	2.94763	0.6835	-0.4206	0.5928	0.656653	0.205564	2.09866	0.4781	0.122	0.302	1.12975	0.625065	2.04214	0.6862	-0.09228	0.3598	0.91185	0.450454	1.84578	0.7976
GLOD4	ENSG00000167699	synonymous SNV	G265G	FALSE	0.912736	93854.8	PASS	FALSE	0.573044	7.967	17	17:673190:A:T	673190	A	rs11663	9904	-0.00300451	0.08889	0.997	0.8376	1.187	0.973	0.03059	-0.01098	0.1372	0.98908	0.755935	1.29421	0.9362	Keep	0.04063	0.1501	1.04147	0.776002	1.3978	0.7867	-0.08102	0.1883	0.922175	0.637628	1.33376	0.6669	0.013	0.1007	1.01308	0.831686	1.23405	0.8973	0.0009247	0.117	1.00093	0.795806	1.25898	0.9937
ZNF524	ENSG00000171443	synonymous SNV	H189H	FALSE	0.338445	34801.6	PASS	FALSE	0.8628	9.846	19	19:56114045:C:T	56114045	T	rs1077806	9867	-0.0010005	0.03022	0.999	0.9415	1.06	0.973	0.491	0.07158	0.04757	1.0742	0.978583	1.17916	0.1324	Keep	-0.06013	0.05088	0.941642	0.852229	1.04038	0.2373	-0.03067	0.06307	0.969796	0.857015	1.0974	0.6268	0.01561	0.03452	1.01573	0.949281	1.08684	0.651	-0.05042	0.03931	0.95083	0.880293	1.02698	0.1996
LMF2	ENSG00000100258	synonymous SNV	S542S	FALSE	0.0302942	3115.09	PASS	FALSE	0.077691	3.371	22	22:50942861:A:G	50942861	A	rs146779057	9904	-0.00803217	0.2371	0.992	0.6234	1.579	0.973	0.00419	-0.1218	0.3193	0.885325	0.473502	1.65533	0.7028	Keep	0.1548	0.4061	1.16742	0.526713	2.58726	0.7031	0.1885	0.7415	1.20744	0.282239	5.16549	0.7993	0.02986	0.249	1.03031	0.632421	1.6785	0.9046	0.1207	0.3522	1.12829	0.565808	2.25016	0.7318
LEXM	ENSG00000162398	nonsynonymous SNV	T19M	FALSE	0.931524	95786.7	PASS	FALSE	-0.053333	2.103	1	1:55271845:C:T	55271845	T	rs72895754	9894	0.0119286	0.3599	1.012	0.4999	2.049	0.973	0.00192	-0.4241	0.5714	0.654358	0.213525	2.00551	0.458	Keep	0.7249	0.7122	2.06452	0.511248	8.33947	0.3087	-0.0009244	0.6778	0.999076	0.264742	3.77349	0.9989	0.06748	0.4403	1.06981	0.451356	2.53552	0.8782	0.2912	0.4678	1.33803	0.53494	3.34678	0.5336
CES3	ENSG00000172828	synonymous SNV	N112N	FALSE	0.412115	42376.9	PASS	FALSE	0.731326	9.031	16	16:66997442:C:T	66997442	T	rs71647890	9904	0.0109399	0.3287	1.011	0.531	1.926	0.973	0.00212	0.2277	0.5246	1.25571	0.449104	3.51135	0.6642	Keep	-0.2763	0.6083	0.758585	0.230386	2.49902	0.6496	0.05936	0.6039	1.06116	0.324977	3.466	0.9217	0.006082	0.3916	1.0061	0.466965	2.16777	0.9876	-0.06487	0.4231	0.937189	0.408976	2.14771	0.8782
SIGLEC1	ENSG00000088827	synonymous SNV	G195G	FALSE	0.505902	52020.8	PASS	FALSE	0.695965	8.801	20	20:3686512:A:G	3686512	A	rs6052021	9904	0.00299551	0.09186	1.003	0.8378	1.201	0.973	0.02777	0.385	0.151	1.46961	1.09299	1.97585	0.01081	Keep	-0.2538	0.1533	0.775847	0.574532	1.04777	0.09782	-0.2417	0.1912	0.785292	0.539831	1.14236	0.2062	0.0615	0.1049	1.06343	0.865801	1.30617	0.5576	-0.2385	0.119	0.787809	0.623941	0.994669	0.04497
SYT11	ENSG00000132718	synonymous SNV	P15P	FALSE	0.283295	29130.6	PASS	FALSE	0.421824	6.802	1	1:155837766:A:G	155837766	A	rs139850465	9904	-0.0137947	0.4088	0.9863	0.4426	2.198	0.973	0.001515	0.08859	0.6343	1.09263	0.315058	3.78861	0.8889	Remove	-0.3334	0.6441	0.716484	0.202706	2.53198	0.6047	-0.05541	1.055	0.946097	0.119552	7.48574	0.9581	-0.1172	0.4392	0.889407	0.3761	2.10328	0.7896	-0.1068	0.55	0.898705	0.305746	2.64085	0.846
FAM178B	ENSG00000168754	synonymous SNV	V471V	FALSE	0.889903	91506.9	PASS	FALSE	.	.	2	2:97617140:C:T	97617140	T	rs1257019	9904	-0.00130085	0.03784	0.9987	0.9273	1.076	0.973	0.2058	0.0728	0.05865	1.07552	0.958726	1.20647	0.2145	Remove	-0.06709	0.06413	0.935111	0.824647	1.06035	0.2955	-0.03807	0.08109	0.962646	0.821191	1.12851	0.6387	0.01087	0.04295	1.01093	0.929322	1.0997	0.8002	-0.05588	0.04994	0.945653	0.857443	1.04288	0.2631
KIAA1524	ENSG00000163507	nonsynonymous SNV	K611R	FALSE	0.454024	46686.4	PASS	FALSE	1.65335	14.15	3	3:108278871:C:T	108278871	C	rs141861595	9904	0.00796817	0.229	1.008	0.6433	1.579	0.973	0.004443	0.006749	0.3754	1.00677	0.482439	2.10097	0.9857	Remove	0.2205	0.3494	1.2467	0.628638	2.47267	0.5279	-0.6665	0.527	0.513503	0.182866	1.44239	0.2059	0.1262	0.2558	1.13451	0.687083	1.87311	0.6219	-0.07862	0.2889	0.924391	0.524715	1.62857	0.7855
OR5D18	ENSG00000186119	nonsynonymous SNV	H270R	FALSE	0.219897	22611.6	PASS	FALSE	-1.27166	0.005	11	11:55587914:A:G	55587914	G	rs55832853	9904	-0.00120072	0.0345	0.9988	0.9335	1.069	0.973	0.2673	-0.06489	0.05434	0.937171	0.842485	1.0425	0.2324	Remove	0.02907	0.05858	1.0295	0.917824	1.15477	0.6198	0.07418	0.07138	1.077	0.936393	1.23875	0.2987	-0.02526	0.03957	0.975056	0.902307	1.05369	0.5233	0.04527	0.04495	1.04631	0.958065	1.14271	0.3139
MAST3	ENSG00000099308	synonymous SNV	I536I	FALSE	0.434106	44638.3	PASS	FALSE	.	.	19	19:18245512:C:T	18245512	C	rs2270623	9904	0.0009995	0.0306	1.001	0.9428	1.063	0.973	0.4775	0.008123	0.04744	1.00816	0.918641	1.10639	0.864	Remove	0.02275	0.0521	1.02301	0.923707	1.13304	0.6624	-0.02492	0.06443	0.975388	0.859676	1.10672	0.6989	0.01597	0.03487	1.0161	0.948978	1.08797	0.647	0.003444	0.04024	1.00345	0.927345	1.0858	0.9318
TBX1	ENSG00000184058	synonymous SNV	L222L	FALSE	0.132614	13636.4	PASS	FALSE	1.59159	13.81	22	22:19751829:C:T	19751829	T	rs2301558	9903	-0.00120072	0.0354	0.9988	0.9319	1.071	0.973	0.2478	0.07065	0.0546	1.07321	0.964303	1.19447	0.1956	Remove	-0.04726	0.06	0.953839	0.847978	1.07287	0.4309	-0.07118	0.07632	0.931294	0.801877	1.08156	0.351	0.02314	0.04009	1.02341	0.946078	1.10705	0.5638	-0.0532	0.04689	0.94819	0.864936	1.03946	0.2566
PCDH12	ENSG00000113555	nonsynonymous SNV	T261M	FALSE	0.681364	70063.3	PASS	FALSE	5.76129	27	5	5:141336635:A:G	141336635	A	rs151002555	9904	0.00598207	0.19	1.006	0.6935	1.461	0.9731	0.006513	0.1171	0.2951	1.12423	0.630464	2.00491	0.6915	Keep	0.01761	0.3308	1.01777	0.532166	1.94644	0.9575	-0.2473	0.3865	0.780906	0.366045	1.66579	0.5223	0.07955	0.2186	1.0828	0.705393	1.66213	0.716	-0.05866	0.251	0.943027	0.576604	1.54234	0.8152
HUS1	ENSG00000136273	nonsynonymous SNV	D269N	FALSE	0.664461	68325.2	PASS	FALSE	3.78273	23.4	7	7:48004991:C:T	48004991	T	rs10253916	9904	0.00796817	0.2399	1.008	0.63	1.613	0.9731	0.00419	0.01103	0.3715	1.01109	0.488166	2.09405	0.9763	Keep	-0.2076	0.41	0.812532	0.363855	1.81484	0.6126	0.2665	0.5181	1.30539	0.472886	3.60384	0.607	-0.07368	0.2702	0.928969	0.547058	1.57743	0.7851	0.002055	0.3148	1.00206	0.540695	1.85707	0.9948
SH2D3C	ENSG00000095370	synonymous SNV	A100A	FALSE	0.539346	55459.8	PASS	FALSE	1.6324	14.03	9	9:130536484:C:T	130536484	T	rs55932444	9904	-0.00290421	0.08599	0.9971	0.8424	1.18	0.9731	0.03287	0.06747	0.1344	1.0698	0.822094	1.39208	0.6156	Keep	-0.1322	0.1525	0.876166	0.649794	1.18128	0.3857	0.06002	0.1749	1.06186	0.753671	1.49616	0.7315	-0.008692	0.09951	0.991346	0.815707	1.20478	0.9304	-0.05117	0.1132	0.950117	0.761093	1.18613	0.6512
PTOV1	ENSG00000104960	nonsynonymous SNV	I267V	FALSE	0.621858	63944.4	PASS	FALSE	1.41874	12.89	19	19:50360989:A:G	50360989	G	rs59595912	9904	-0.00170145	0.05152	0.9983	0.9024	1.104	0.9731	0.09819	-0.03021	0.08039	0.970242	0.82878	1.13576	0.707	Keep	0.08898	0.08928	1.09306	0.917594	1.30213	0.3189	-0.06829	0.1058	0.93399	0.759117	1.14912	0.5185	0.0169	0.05939	1.01704	0.905281	1.14259	0.776	0.02661	0.06773	1.02697	0.899335	1.17281	0.6944
OTOP1	ENSG00000163982	synonymous SNV	D309D	FALSE	0.172151	17701.9	PASS	FALSE	.	.	4	4:4199634:A:T	4199634	A	rs2916414	9904	-0.00110061	0.03373	0.9989	0.935	1.067	0.9731	0.2929	0.02664	0.05254	1.027	0.92651	1.13837	0.6121	Keep	0.002478	0.05821	1.00248	0.894402	1.12367	0.966	-0.09878	0.06974	0.905942	0.790176	1.03864	0.1567	0.01507	0.03872	1.01518	0.940993	1.09521	0.6972	-0.02734	0.04436	0.97303	0.89199	1.06142	0.5377
HAVCR1	ENSG00000113249	synonymous SNV	T207T	FALSE	0.406086	41757	PASS	FALSE	.	.	5	5:156479424:A:C	156479424	A	rs1553317	9904	0.0009995	0.0422	1.001	0.9219	1.088	0.9731	0.1539	-0.04364	0.06501	0.957299	0.842737	1.08738	0.502	Keep	0.0004603	0.07155	1.00046	0.869532	1.15108	0.9949	0.06699	0.09026	1.06928	0.895924	1.27622	0.458	-0.01616	0.0478	0.98397	0.896013	1.08063	0.7354	0.03469	0.05566	1.0353	0.9283	1.15465	0.5331
MUC5B	ENSG00000117983	nonsynonymous SNV	R119H	FALSE	0.125525	12907.5	PASS	FALSE	1.53496	13.5	11	11:1248001:A:G	1248001	A	rs199733278	9904	-0.0124775	0.3712	0.9876	0.4771	2.044	0.9731	0.001616	-0.4213	0.7077	0.656193	0.163982	2.62689	0.5517	Keep	0.7335	0.8833	2.08236	0.36869	11.7635	0.4063	0.1003	0.5383	1.1055	0.384928	3.17402	0.8522	0.003833	0.5448	1.00384	0.345073	2.92122	0.9944	0.2445	0.4383	1.27698	0.540857	3.01621	0.577
INF2	ENSG00000203485	synonymous SNV	T774T	FALSE	0.671521	69051.2	PASS	FALSE	1.24303	11.97	14	14:105177427:C:T	105177427	T	rs59751492	9904	-0.013592	0.4038	0.9865	0.4471	2.177	0.9731	0.001414	-0.1643	0.7408	0.848487	0.198692	3.62553	0.8245	Remove	-0.6157	0.8793	0.540263	0.096424	3.0283	0.4838	0.4546	0.6443	1.57554	0.445615	5.5678	0.4805	-0.391	0.5383	0.67638	0.23551	1.94255	0.4676	0.1099	0.5052	1.11617	0.414617	3.00417	0.8278
HAVCR1	ENSG00000113249	synonymous SNV	L179L	FALSE	0.406086	41757	PASS	FALSE	.	.	5	5:156479509:A:G	156479509	A	rs1553316	9904	0.0009995	0.0422	1.001	0.9219	1.088	0.9731	0.1539	-0.04364	0.06501	0.957299	0.842737	1.08738	0.502	Remove	0.0004603	0.07155	1.00046	0.869532	1.15108	0.9949	0.06699	0.09026	1.06928	0.895924	1.27622	0.458	-0.01616	0.0478	0.98397	0.896013	1.08063	0.7354	0.03469	0.05566	1.0353	0.9283	1.15465	0.5331
SCN4A	ENSG00000007314	synonymous SNV	D877D	FALSE	0.670986	68996.2	PASS	FALSE	-0.902009	0.026	17	17:62029006:A:G	62029006	G	rs79893125	9904	-0.00380724	0.1117	0.9962	0.8003	1.24	0.9731	0.01908	-0.09576	0.1709	0.908682	0.650054	1.27023	0.5752	Remove	-0.0199	0.2028	0.980297	0.658691	1.45893	0.9218	0.112	0.2232	1.11851	0.722166	1.73256	0.6157	-0.04892	0.1297	0.952257	0.738451	1.22789	0.7061	0.05527	0.1488	1.05683	0.789465	1.41468	0.7103
BPIFB1	ENSG00000125999	nonsynonymous SNV	S313I	FALSE	0.594311	61111.9	PASS	FALSE	0.363333	6.288	20	20:31890175:G:T	31890175	T	rs6120222	9904	-0.0119714	0.3545	0.9881	0.4932	1.98	0.9731	0.001868	0.6634	0.8096	1.94138	0.397127	9.48774	0.4126	Remove	-0.2342	0.6263	0.791204	0.231772	2.70013	0.7085	-0.1357	0.5546	0.873105	0.294346	2.58881	0.8067	0.04362	0.4603	1.04459	0.423797	2.57461	0.9245	-0.142	0.4166	0.867621	0.383468	1.96305	0.7332
PTAFR	ENSG00000169403	synonymous SNV	A62A	TRUE	0.505831	52013.6	PASS	FALSE	1.56599	13.67	1	1:28477347:C:T	28477347	T	rs141858414	9904	0.0139029	0.411	1.014	0.453	2.269	0.9732	0.001414	0.6094	0.8282	1.83933	0.362765	9.32781	0.4618	Keep	-0.4897	0.6481	0.61281	0.172045	2.18256	0.4498	0.01143	0.8207	1.0115	0.202503	5.05309	0.9889	-0.07395	0.471	0.928718	0.368948	2.33778	0.8752	-0.2761	0.4958	0.758737	0.287078	2.00511	0.5777
MORN1	ENSG00000116151	nonsynonymous SNV	V436M	FALSE	0.106368	10937.6	PASS	FALSE	5.7668	27	1	1:2253010:C:T	2253010	T	rs201084172	9872	0.0148886	0.4414	1.015	0.4273	2.411	0.9732	0.001114	0.5363	0.8935	1.70967	0.29671	9.84536	0.5484	Keep	0.2707	0.7227	1.31088	0.317906	5.40325	0.7079	-0.6104	0.7667	0.543134	0.120875	2.44098	0.426	0.3732	0.5586	1.45237	0.485974	4.34055	0.5041	-0.1662	0.5165	0.846877	0.307586	2.33054	0.7476
PRDM16	ENSG00000142611	nonsynonymous SNV	A34T	FALSE	0.813727	83674	PASS	FALSE	3.05727	22.4	1	1:3102751:A:G	3102751	A	rs187194973	9904	-0.00964638	0.2866	0.9904	0.5647	1.737	0.9732	0.002928	-0.204	0.4193	0.815462	0.358438	1.85503	0.6266	Keep	-0.5589	0.5204	0.571838	0.206181	1.58566	0.2828	1.398	0.8386	4.0471	0.78247	20.9471	0.09542	-0.292	0.3141	0.746769	0.403451	1.38223	0.3527	0.09945	0.3918	1.10456	0.512477	2.38071	0.7997
FBXO2	ENSG00000116661	nonsynonymous SNV	K118T	FALSE	0.930462	95677.5	PASS	FALSE	4.70863	24.6	1	1:11710561:G:T	11710561	G	rs9614	9904	0.0009995	0.03858	1.001	0.9284	1.08	0.9732	0.1951	0.01451	0.06065	1.01462	0.900865	1.14271	0.8109	Keep	-0.07848	0.06498	0.924521	0.813996	1.05009	0.2271	0.08752	0.08125	1.09146	0.930782	1.27992	0.2814	-0.02997	0.04391	0.970475	0.890475	1.0577	0.4949	-0.009814	0.05034	0.990234	0.897179	1.09293	0.8454
GPR17	ENSG00000144230	synonymous SNV	F352F	FALSE	0.0978343	10060.1	PASS	FALSE	0.370981	6.357	2	2:128409281:C:T	128409281	T	rs141862770	9904	0.0109399	0.3236	1.011	0.5362	1.906	0.9732	0.002322	-0.6091	0.5339	0.54384	0.191092	1.54868	0.254	Keep	0.325	0.4533	1.38403	0.56927	3.36356	0.4734	0.2685	0.9105	1.308	0.219588	7.79124	0.7681	-0.07512	0.3464	0.927632	0.470481	1.82906	0.8283	0.2559	0.402	1.29162	0.587429	2.84056	0.5244
OTUD4	ENSG00000164164	synonymous SNV	N1010N	FALSE	0.329626	33894.8	PASS	FALSE	-0.517201	0.199	4	4:146058897:A:G	146058897	A	rs139809652	9904	0.0139029	0.4218	1.014	0.4438	2.318	0.9732	0.001313	-0.2114	0.759	0.80945	0.182866	3.58228	0.7806	Keep	0.4608	0.656	1.58534	0.438235	5.73736	0.4824	-0.288	0.8096	0.749762	0.153355	3.66563	0.722	0.03025	0.4939	1.03071	0.391488	2.71366	0.9512	0.2156	0.5081	1.24061	0.458269	3.3602	0.6713
FLT4	ENSG00000037280	nonsynonymous SNV	T494A	FALSE	0.276163	28397.3	PASS	FALSE	-0.877179	0.029	5	5:180051003:C:T	180051003	C	rs307826	9904	0.001998	0.04736	1.002	0.9128	1.099	0.9732	0.1185	-0.07189	0.07252	0.930633	0.807348	1.07278	0.3215	Keep	0.02853	0.08128	1.02894	0.877393	1.20659	0.7255	0.1036	0.1005	1.10916	0.910784	1.35067	0.3028	-0.02179	0.05385	0.978446	0.880469	1.08735	0.6857	0.0648	0.06278	1.06695	0.943414	1.20659	0.302
KIF19	ENSG00000196169	synonymous SNV	H984H	FALSE	0.174096	17901.9	PASS	FALSE	1.05398	10.96	17	17:72351406:C:T	72351406	T	rs2271536	9904	0.0009995	0.03202	1.001	0.9402	1.066	0.9732	0.3752	0.03211	0.04996	1.03263	0.936318	1.13883	0.5203	Keep	-0.08941	0.0544	0.914471	0.822012	1.01736	0.1003	0.09695	0.06735	1.10181	0.965547	1.25734	0.15	-0.02009	0.03652	0.98011	0.912406	1.05285	0.5823	-0.01236	0.04196	0.987716	0.909737	1.07239	0.7684
RBBP8	ENSG00000101773	nonsynonymous SNV	H456R	FALSE	0.840949	86473.1	PASS	FALSE	0.283895	5.536	18	18:20573157:A:G	20573157	G	rs139743319	9904	-0.0129839	0.3873	0.9871	0.4621	2.109	0.9732	0.001666	0.01305	0.5635	1.01314	0.33588	3.05567	0.9815	Keep	0.2754	0.6316	1.31706	0.381937	4.54033	0.6629	-0.849	1.017	0.427843	0.0583089	3.1393	0.4037	0.1634	0.4227	1.17751	0.514171	2.69635	0.6992	-0.07346	0.526	0.929173	0.331542	2.60491	0.8889
CLRN1	ENSG00000163646	synonymous SNV	A19A	FALSE	0.676756	69589.5	PASS	FALSE	1.49475	13.29	3	3:150690439:A:T	150690439	A	rs3796242	9904	0.001998	0.04826	1.002	0.9112	1.101	0.9732	0.1157	-0.03029	0.0752	0.970164	0.837194	1.12423	0.6871	Keep	-0.04341	0.08068	0.957519	0.817504	1.12154	0.5906	0.1324	0.1036	1.14156	0.931751	1.39864	0.2013	-0.03555	0.05466	0.965074	0.867014	1.07421	0.5155	0.01794	0.06318	1.0181	0.899515	1.15235	0.7765
FAM83B	ENSG00000168143	synonymous SNV	E26E	FALSE	0.0838827	8625.49	PASS	FALSE	0.3474	6.143	6	6:54735122:A:G	54735122	G	rs1472679	9904	0.0009995	0.03043	1.001	0.9431	1.063	0.9732	0.4978	0.02109	0.04747	1.02131	0.930568	1.12086	0.6569	Keep	-0.01617	0.05143	0.98396	0.889585	1.08831	0.7532	-0.003969	0.06434	0.996039	0.878008	1.12987	0.9508	-0.001235	0.03464	0.998766	0.933215	1.06892	0.9716	-0.01704	0.03991	0.983104	0.909127	1.06309	0.6694
DLK1	ENSG00000185559	synonymous SNV	I188I	FALSE	0.360506	37070.1	PASS	FALSE	0.248844	5.185	14	14:101200645:C:T	101200645	C	rs1802710	9904	-0.0010005	0.03063	0.999	0.9408	1.061	0.9732	0.4962	-0.00551	0.0478	0.994505	0.905562	1.09218	0.9082	Keep	0.03264	0.05138	1.03318	0.934204	1.14259	0.5252	-0.01719	0.06511	0.982957	0.865195	1.11672	0.7917	0.00373	0.03478	1.00374	0.937592	1.07456	0.9146	0.0105	0.04008	1.01056	0.934204	1.09315	0.7934
PRAMEF2	ENSG00000120952	synonymous SNV	R241R	FALSE	0.0470829	4841.44	PASS	FALSE	0.133857	3.972	1	1:12919983:A:G	12919983	A	rs77138000	9897	-0.00160128	0.04711	0.9984	0.9104	1.095	0.9732	0.1129	0.06949	0.07521	1.07196	0.925048	1.24222	0.3555	Remove	-0.07031	0.08033	0.932105	0.796284	1.09106	0.3815	-0.0354	0.09526	0.965219	0.800835	1.16335	0.7102	0.0157	0.05429	1.01582	0.913292	1.12987	0.7724	-0.04281	0.06093	0.958093	0.850271	1.07962	0.4823
MC1R	ENSG00000198211;ENSG00000258839	nonsynonymous SNV	D294H	FALSE	0.346751	35655.7	PASS	FALSE	6.10631	28.3	16	16:89986546:C:G	89986546	C	rs1805009	9904	-0.00390762	0.1179	0.9961	0.7906	1.255	0.9732	0.01701	0.1255	0.1984	1.13372	0.768511	1.67247	0.5269	Remove	-0.174	0.1858	0.840297	0.583798	1.20949	0.3491	0.07156	0.2496	1.07418	0.65856	1.75225	0.7744	-0.04894	0.1331	0.952238	0.733594	1.23602	0.7131	-0.08902	0.1481	0.914827	0.684409	1.22287	0.5477
GPX1	ENSG00000233276	unknown	NA	TRUE	0.597695	61459.7	PASS	FALSE	2.49421	19.43	3	3:49394834:A:G	49394834	A	rs1050450	9904	-0.00110061	0.03288	0.9989	0.9365	1.065	0.9733	0.3198	0.07094	0.05111	1.07352	0.971183	1.18661	0.1652	Remove	-0.1047	0.05612	0.900595	0.806783	1.00527	0.062	0.04392	0.06943	1.0449	0.91195	1.19722	0.527	-0.01073	0.03743	0.989327	0.919349	1.06464	0.7744	-0.04013	0.04336	0.960665	0.882409	1.04588	0.3547
TNS1	ENSG00000079308	nonsynonymous SNV	N1722S	FALSE	0.321819	33092	PASS	FALSE	1.40203	12.8	2	2:218669225:C:T	218669225	C	rs61741262	9904	-0.00160128	0.04668	0.9984	0.9111	1.094	0.9733	0.1222	0.1078	0.07249	1.11382	0.966291	1.2839	0.137	Keep	-0.1077	0.08043	0.897897	0.766899	1.05118	0.1804	-0.008383	0.09823	0.991652	0.817994	1.20214	0.932	0.01217	0.05331	1.01224	0.911822	1.12378	0.8194	-0.0719	0.06182	0.930624	0.8244	1.05049	0.2448
IQSEC1	ENSG00000144711	synonymous SNV	R675R	FALSE	0.997212	102541	PASS	FALSE	1.28584	12.2	3	3:12961967:C:G	12961967	G	rs146107147	9904	0.0109399	0.3405	1.011	0.5189	1.971	0.9733	0.002019	-0.9757	0.5403	0.376928	0.13068	1.08677	0.07093	Keep	0.2936	0.5688	1.34125	0.439903	4.08777	0.6057	1.939	1.084	6.9518	0.830108	58.2649	0.07373	-0.387	0.3856	0.679091	0.318861	1.44585	0.3155	0.7588	0.4754	2.13571	0.841138	5.4249	0.1105
LINGO1	ENSG00000169783	synonymous SNV	S368S	FALSE	0.236182	24286.1	PASS	FALSE	0.015622	2.737	15	15:77907145:A:G	77907145	A	rs3743481	9904	0.0009995	0.03129	1.001	0.9415	1.064	0.9733	0.3783	-0.0114	0.04875	0.988665	0.898526	1.08779	0.8151	Keep	0.02559	0.05355	1.02592	0.923689	1.13951	0.6328	-0.00499	0.06499	0.995022	0.875991	1.13021	0.9388	0.01124	0.03582	1.0113	0.942744	1.08486	0.7536	0.01198	0.04103	1.01205	0.93384	1.0968	0.7704
GPI	ENSG00000105220	synonymous SNV	P216P	FALSE	0.493119	50706.5	PASS	FALSE	1.26546	12.09	19	19:34868756:C:G	34868756	G	rs1062480	9904	-0.00722605	0.2151	0.9928	0.6513	1.514	0.9733	0.005149	-0.06888	0.3227	0.933439	0.495891	1.75716	0.831	Keep	0.2721	0.3943	1.31272	0.606167	2.8434	0.4901	-0.3209	0.4331	0.725496	0.310367	1.69537	0.4587	0.09684	0.2489	1.10168	0.676313	1.79445	0.6973	0.04358	0.2895	1.04454	0.592266	1.84227	0.8803
NUTM2F	ENSG00000130950	nonsynonymous SNV	R591Q	FALSE	0.355447	36549.9	PASS	FALSE	-0.771146	0.05	9	9:97081246:C:T	97081246	T	rs199820386	9904	-0.0148091	0.4428	0.9853	0.4136	2.347	0.9733	0.001111	-1.044	0.7164	0.352044	0.0864663	1.43405	0.1452	Keep	0.7367	0.7281	2.08903	0.501426	8.70589	0.3116	NA	NA	NA	NA	NA	NA	-0.2139	0.474	0.807429	0.318861	2.04439	0.6518	0.997	0.6913	2.71014	0.699213	10.5066	0.1492
BPIFA3	ENSG00000131059	nonsynonymous SNV	H234Y	FALSE	0.974487	100204	PASS	FALSE	-0.77731	0.048	20	20:31815358:C:T	31815358	T	rs117639923	9904	-0.0158246	0.4739	0.9843	0.3888	2.492	0.9733	0.001111	0.8908	0.8512	2.43708	0.459508	12.9229	0.2953	Keep	-0.4695	0.8262	0.625315	0.123811	3.15819	0.5698	-1.223	1.23	0.294346	0.0263839	3.28051	0.3201	0.2441	0.5166	1.27647	0.463801	3.51486	0.6365	-0.7197	0.6884	0.486898	0.126312	1.87686	0.2958
SELENON	ENSG00000162430	synonymous SNV	P357P	FALSE	0.0648515	6668.55	PASS	FALSE	.	.	1	1:26138262:C:T	26138262	T	rs760597	9904	-0.00120072	0.03727	0.9988	0.9284	1.074	0.9733	0.2172	-0.0002617	0.05809	0.999738	0.892169	1.1203	0.9964	Remove	0.002969	0.06314	1.00297	0.886211	1.13508	0.9625	-0.00617	0.07902	0.993849	0.851292	1.16032	0.9378	-0.003907	0.04243	0.996101	0.916613	1.08247	0.9266	-0.001656	0.04896	0.998345	0.906993	1.0989	0.973
CSMD2	ENSG00000121904	synonymous SNV	A40A	FALSE	0.618599	63609.3	PASS	FALSE	.	.	1	1:34270498:A:G	34270498	G	rs10737374	9904	-0.00110061	0.03322	0.9989	0.9359	1.066	0.9733	0.3048	-0.05923	0.05145	0.94249	0.852059	1.04248	0.2496	Remove	0.07855	0.05606	1.08172	0.969165	1.20732	0.1611	-0.005726	0.0708	0.99429	0.865455	1.14225	0.9355	-0.0001757	0.03769	0.999824	0.928625	1.07648	0.9963	0.04123	0.04363	1.04209	0.956676	1.13519	0.3447
DST	ENSG00000151914	synonymous SNV	R1582R	FALSE	0.650065	66844.9	PASS	FALSE	2.20017	17.51	6	6:56489412:C:T	56489412	T	rs41271870	9904	0.00399202	0.1191	1.004	0.795	1.268	0.9733	0.01676	0.0633	0.1811	1.06535	0.747067	1.51922	0.7266	Remove	0.1409	0.2126	1.15131	0.758965	1.7463	0.5076	-0.3203	0.2444	0.725931	0.449599	1.1721	0.1901	0.1028	0.1375	1.10827	0.846454	1.45107	0.4547	-0.04084	0.1593	0.959983	0.702577	1.31167	0.7976
CEP164	ENSG00000110274	nonsynonymous SNV	G250S	FALSE	0.124237	12775.1	PASS	FALSE	1.48296	13.22	11	11:117234205:A:G	117234205	A	rs146501105	9904	-0.012275	0.3657	0.9878	0.4824	2.023	0.9733	0.001767	-0.05534	0.4974	0.946163	0.357007	2.50829	0.9114	Remove	-0.7966	0.9698	0.450859	0.0674074	3.01621	0.4115	0.1429	0.7771	1.15361	0.251579	5.29096	0.8541	-0.1036	0.4276	0.901586	0.389925	2.08465	0.8086	-0.2487	0.5996	0.779814	0.240749	2.52565	0.6783
MYH7	ENSG00000092054	synonymous SNV	D376D	FALSE	0.656185	67474.2	PASS	FALSE	0.899417	10.07	14	14:23898994:A:G	23898994	A	rs2231126	9904	-0.00190181	0.05582	0.9981	0.8947	1.114	0.9733	0.08158	0.1573	0.08844	1.17035	0.984078	1.3918	0.07532	Remove	-0.07764	0.09404	0.925297	0.769511	1.1126	0.409	-0.1324	0.1176	0.875991	0.695586	1.10318	0.2605	0.03492	0.06379	1.03554	0.913831	1.17339	0.5841	-0.101	0.07295	0.903933	0.783488	1.04286	0.1662
ARID3C	ENSG00000205143	synonymous SNV	C335C	FALSE	0.950255	97712.8	PASS	FALSE	.	.	9	9:34622389:A:C	34622389	A	rs3808869	9904	0.0009995	0.03068	1.001	0.9426	1.063	0.9733	0.4954	0.006374	0.04759	1.00639	0.916778	1.10477	0.8934	Remove	0.035	0.05162	1.03562	0.935962	1.14591	0.4978	-0.02469	0.06582	0.975612	0.857529	1.10993	0.7075	0.02153	0.03477	1.02176	0.95445	1.09384	0.5357	-0.0003832	0.04031	0.999617	0.92368	1.0818	0.9924
EXOC3L4	ENSG00000205436	synonymous SNV	A668A	FALSE	0.640809	65893.1	PASS	FALSE	0.525231	7.621	14	14:103576395:A:G	103576395	A	rs729185	9904	-0.00160128	0.04697	0.9984	0.9106	1.095	0.9733	0.1209	0.01623	0.07214	1.01636	0.88232	1.1707	0.822	Remove	0.0315	0.08056	1.032	0.881262	1.20852	0.6958	-0.06226	0.09982	0.939639	0.772672	1.14271	0.5328	0.03526	0.05336	1.03589	0.933028	1.15004	0.5088	-0.0174	0.06231	0.982751	0.869793	1.11038	0.7801
CD3EAP	ENSG00000117877	nonsynonymous SNV	K261T	FALSE	0.289651	29784.2	PASS	FALSE	-0.51799	0.198	19	19:45912002:A:C	45912002	C	rs735482	9903	0.0009995	0.04384	1.001	0.919	1.091	0.9733	0.1431	0.02545	0.06696	1.02578	0.899605	1.16964	0.7039	Remove	0.05924	0.07452	1.06103	0.916851	1.22789	0.4266	-0.1287	0.09485	0.879238	0.730081	1.05892	0.175	0.04217	0.04955	1.04307	0.946532	1.14947	0.3948	-0.01711	0.05826	0.983036	0.876955	1.10194	0.7689
RBM15	ENSG00000162775	nonsynonymous SNV	A668V	FALSE	0.41172	42336.4	PASS	FALSE	0.352502	6.19	1	1:110884030:C:T	110884030	T	rs150900331	9904	-0.00611868	0.1839	0.9939	0.6931	1.425	0.9734	0.006916	-0.06682	0.2958	0.935364	0.523876	1.67013	0.8213	Keep	0.1363	0.3018	1.14603	0.634258	2.07073	0.6515	-0.2021	0.3858	0.817013	0.383506	1.74037	0.6004	0.001163	0.2106	1.00116	0.662656	1.51255	0.9956	0.03056	0.2363	1.03103	0.64882	1.63853	0.8971
IL6ST	ENSG00000134352	nonsynonymous SNV	P434R	FALSE	0.892927	91817.9	PASS	FALSE	5.49206	26.2	5	5:55250787:C:G	55250787	C	rs140433866	9904	-0.0142003	0.4249	0.9859	0.4287	2.268	0.9734	0.001212	0.1349	0.6781	1.14442	0.303007	4.32322	0.8423	Keep	0.08555	0.848	1.08932	0.206801	5.7431	0.9196	-0.4724	0.8331	0.623504	0.121846	3.18993	0.5707	0.08563	0.5242	1.0894	0.389925	3.04348	0.8702	-0.1609	0.5804	0.851377	0.273077	2.65568	0.7817
ADTRP	ENSG00000111863	synonymous SNV	T114T	FALSE	0.549242	56477.4	PASS	FALSE	0.799808	9.463	6	6:11768482:C:T	11768482	T	rs138175677	9904	-0.0114655	0.3439	0.9886	0.5038	1.94	0.9734	0.001969	0.6761	0.5531	1.96619	0.665045	5.81244	0.2215	Keep	-0.7801	0.6515	0.45836	0.127837	1.64345	0.2311	-0.2695	0.6863	0.763761	0.198891	2.93292	0.6945	0.08476	0.4002	1.08846	0.496784	2.385	0.8323	-0.5018	0.4712	0.60544	0.240508	1.52455	0.2868
EYS	ENSG00000188107	nonsynonymous SNV	S1915G	FALSE	0.355984	36605.2	PASS	FALSE	-0.348393	0.514	6	6:65149147:C:T	65149147	C	rs188093810	9899	-0.0100503	0.3012	0.99	0.5486	1.787	0.9734	0.002576	-0.07864	0.4555	0.924373	0.378553	2.25714	0.8629	Keep	0.285	0.4622	1.32976	0.537514	3.29037	0.5374	-0.4277	0.7924	0.652007	0.137931	3.08022	0.5894	0.05361	0.3252	1.05507	0.557719	1.99591	0.8691	0.05471	0.4009	1.05623	0.481475	2.31729	0.8914
MOGAT3	ENSG00000106384	nonsynonymous SNV	V44I	FALSE	0.80486	82762.1	PASS	FALSE	-1.3247	0.004	7	7:100843776:C:T	100843776	T	rs144468286	9904	0.0139029	0.4306	1.014	0.4363	2.359	0.9734	0.001262	-0.6681	0.6847	0.512682	0.133989	1.96168	0.3292	Keep	0.7693	0.7392	2.15825	0.50687	9.18893	0.298	0.2337	0.9261	1.26327	0.205769	7.76014	0.8008	-0.05257	0.4868	0.948788	0.365313	2.46354	0.914	0.5859	0.5791	1.79661	0.577527	5.59012	0.3116
CKAP2	ENSG00000136108	nonsynonymous SNV	E518K	FALSE	0.62246	64006.3	PASS	FALSE	2.50378	19.49	13	13:53047966:A:G	53047966	A	rs41292820	9904	0.00598207	0.1923	1.006	0.6904	1.467	0.9734	0.006462	0.3294	0.3015	1.39013	0.769819	2.51004	0.2746	Remove	-0.1013	0.3401	0.903662	0.463986	1.76015	0.7659	-0.3256	0.3885	0.722094	0.337227	1.54604	0.4019	0.1454	0.224	1.1565	0.745649	1.79391	0.5161	-0.1729	0.2535	0.841222	0.511862	1.38265	0.4953
MX1	ENSG00000157601	synonymous SNV	Q565Q	FALSE	0.61975	63727.6	PASS	FALSE	.	.	21	21:42824733:A:G	42824733	G	rs469304	9904	-0.0010005	0.03093	0.999	0.9402	1.061	0.9734	0.4437	-0.02505	0.04797	0.975261	0.887719	1.0714	0.6015	Remove	0.07379	0.05194	1.07658	0.972369	1.19196	0.1554	-0.06104	0.06645	0.940786	0.825885	1.07164	0.3583	0.01708	0.03506	1.01723	0.949671	1.08959	0.6261	0.0175	0.04067	1.01765	0.939695	1.10209	0.6669
PTH1R	ENSG00000160801	synonymous SNV	R146R	FALSE	0.334179	34362.9	PASS	FALSE	2.79962	21.4	3	3:46939575:A:C	46939575	A	rs143863124	9904	0.00697561	0.2047	1.007	0.674	1.504	0.9735	0.005705	0.08337	0.3354	1.08694	0.563212	2.09761	0.8037	Keep	-0.3939	0.3175	0.674421	0.36204	1.25659	0.2148	0.9324	0.5761	2.5406	0.821355	7.86168	0.1056	-0.1875	0.2275	0.829029	0.530731	1.29486	0.4098	-0.07502	0.2587	0.927725	0.558724	1.54049	0.7719
LAMA5	ENSG00000130702	nonsynonymous SNV	G1876V	FALSE	0.207204	21306.4	PASS	FALSE	4.78081	24.7	20	20:60899513:A:C	60899513	A	rs148177752	9904	0.00598207	0.1917	1.006	0.6912	1.465	0.9735	0.006563	-0.5096	0.317	0.600736	0.32271	1.11818	0.1079	Keep	0.4986	0.3108	1.64641	0.895386	3.0283	0.1086	-0.06549	0.392	0.936608	0.434439	2.0192	0.8673	-0.005767	0.2195	0.99425	0.646682	1.52867	0.979	0.2897	0.2429	1.33603	0.829942	2.1505	0.233
OR8I2	ENSG00000172154	frameshift deletion	S165fs	FALSE	0.472849	48622.1	PASS	FALSE	.	.	11	11:55861277:G:GT	55861277	G	rs138372442	9904	0.001998	0.05701	1.002	0.896	1.12	0.9735	0.07977	5.297e-05	0.08882	1.00005	0.840297	1.19017	0.9995	Remove	0.02458	0.09402	1.02488	0.852399	1.23232	0.7937	-0.02306	0.1242	0.977204	0.765979	1.2467	0.8528	0.00517	0.06419	1.00518	0.886388	1.13997	0.9358	0.005178	0.07472	1.00519	0.868229	1.16369	0.9448
OR5M11	ENSG00000255223	synonymous SNV	S171S	FALSE	0.963888	99114.7	PASS	FALSE	.	.	11	11:56310222:C:T	56310222	C	rs628524	9904	0.0009995	0.03462	1.001	0.9355	1.071	0.9735	0.2652	-0.02538	0.05307	0.974939	0.878622	1.08181	0.6325	Remove	0.003345	0.05916	1.00335	0.893508	1.12671	0.9549	0.04098	0.07439	1.04183	0.900505	1.20539	0.5817	-0.009824	0.03926	0.990224	0.916888	1.06942	0.8024	0.01627	0.04602	1.0164	0.928746	1.11238	0.7236
VSX2	ENSG00000119614	synonymous SNV	S157S	FALSE	0.474809	48823.6	PASS	FALSE	.	.	14	14:74711883:C:T	74711883	C	rs35435463	9904	-0.0010005	0.03081	0.999	0.9404	1.061	0.9735	0.4903	0.01349	0.04799	1.01358	0.92259	1.11349	0.7786	Remove	0.03395	0.05204	1.03453	0.934214	1.14557	0.5142	-0.1011	0.06523	0.903843	0.795329	1.02706	0.121	0.03141	0.03503	1.03191	0.963435	1.10528	0.3699	-0.019	0.04044	0.981179	0.906413	1.06212	0.6386
ADM2	ENSG00000128165	nonsynonymous SNV	C16W	FALSE	0.110375	11349.7	PASS	FALSE	3.62376	23.2	22	22:50920324:C:G	50920324	G	rs200343776	9900	0.0119286	0.3474	1.012	0.512	1.999	0.9735	0.00202	-0.1384	0.4782	0.87075	0.340957	2.22287	0.7722	Remove	0.6276	0.5918	1.87311	0.587194	5.97749	0.289	-0.9876	1.165	0.37247	0.0379684	3.651	0.3965	0.1863	0.3714	1.20478	0.581758	2.49478	0.616	0.1966	0.5028	1.21726	0.454344	3.26089	0.6958
RP1L1	ENSG00000183638	nonsynonymous SNV	E1328V	FALSE	3.00297e-12	3.0879e-07	FAIL	FALSE	-0.891944	0.027	8	8:10467625:A:T	10467625	A	rs141205444	9799	0.00299551	0.08715	1.003	0.8454	1.19	0.9735	0.03235	-0.01308	0.1598	0.987005	0.721589	1.34999	0.9348	Remove	0.1308	0.1477	1.13974	0.853252	1.52242	0.3758	-0.04283	0.1503	0.958074	0.713623	1.28621	0.7756	0.01972	0.1083	1.01992	0.824894	1.26099	0.8555	0.05301	0.1042	1.05444	0.85959	1.29343	0.6111
RTCA	ENSG00000137996	nonsynonymous SNV	G213A	FALSE	0.400376	41169.9	PASS	FALSE	4.37102	24.1	1	1:100740505:C:G	100740505	C	rs140549239	9904	0.00697561	0.2149	1.007	0.6609	1.535	0.9736	0.005099	0.3256	0.3218	1.38486	0.736976	2.60205	0.3117	Keep	-0.04003	0.3513	0.960761	0.482632	1.91248	0.9093	-0.8857	0.5863	0.412425	0.13068	1.30135	0.1309	0.1624	0.234	1.17633	0.743639	1.86079	0.4878	-0.2888	0.2995	0.749162	0.416529	1.34757	0.335
BCL9	ENSG00000116128	synonymous SNV	K717K	FALSE	0.647164	66546.6	PASS	FALSE	0.504096	7.462	1	1:147092112:A:G	147092112	A	rs61754125	9904	-0.00280393	0.08472	0.9972	0.8446	1.177	0.9736	0.03317	0.01862	0.1362	1.01879	0.780126	1.33043	0.8912	Keep	-0.0729	0.1377	0.929694	0.70978	1.21774	0.5966	0.02235	0.1802	1.0226	0.718277	1.45586	0.9013	-0.02721	0.09605	0.973157	0.806138	1.17468	0.777	-0.0409	0.1089	0.959925	0.775382	1.18839	0.7073
ALDH9A1	ENSG00000143149	synonymous SNV	A300A	FALSE	0.824179	84748.6	PASS	FALSE	1.87971	15.46	1	1:165648709:C:T	165648709	T	rs1143661	9904	0.001998	0.0608	1.002	0.8894	1.129	0.9736	0.0681	-0.1239	0.09333	0.883468	0.735798	1.06085	0.1845	Keep	0.1857	0.1039	1.20406	0.982269	1.4758	0.07383	-0.03588	0.1289	0.964756	0.749312	1.2421	0.7808	0.01099	0.06921	1.01105	0.882762	1.15789	0.8738	0.102	0.08049	1.10738	0.945719	1.29654	0.2053
SYVN1	ENSG00000162298	synonymous SNV	R96R	FALSE	0.681999	70128.6	PASS	FALSE	0.676315	8.671	11	11:64900485:G:T	64900485	T	rs147809625	9904	0.0119286	0.3664	1.012	0.4936	2.076	0.9736	0.001666	-1.386	0.6912	0.250074	0.0645703	0.969621	0.04501	Keep	1.5	0.7912	4.48169	0.950051	21.1153	0.05806	0.2271	0.7521	1.25496	0.287366	5.47942	0.7627	-0.07643	0.4247	0.926418	0.403048	2.12953	0.8572	0.9132	0.5311	2.49229	0.880029	7.05686	0.08555
CD109	ENSG00000156535	nonsynonymous SNV	D112N	FALSE	0.719903	74026.2	PASS	FALSE	0.331376	5.993	6	6:74440124:A:G	74440124	A	rs147342140	9904	0.0129162	0.3777	1.013	0.483	2.123	0.9736	0.001565	0.9391	0.6875	2.55768	0.664646	9.84536	0.172	Keep	-0.5348	0.6365	0.585786	0.168301	2.03969	0.4008	-0.7197	0.8178	0.486898	0.0979792	2.41863	0.3788	0.1639	0.4258	1.1781	0.511351	2.71394	0.7003	-0.588	0.4995	0.555437	0.20867	1.47846	0.2391
OR4C13	ENSG00000258817	synonymous SNV	T225T	FALSE	0.643026	66121.1	PASS	FALSE	0.43545	6.916	11	11:49974649:C:T	49974649	T	rs117023546	9904	-0.00410843	0.1235	0.9959	0.7818	1.269	0.9736	0.01555	0.06912	0.1859	1.07156	0.744308	1.5428	0.7101	Keep	-0.1389	0.2069	0.870315	0.58019	1.30552	0.502	0.05951	0.29	1.06132	0.601156	1.87367	0.8374	-0.02468	0.1365	0.975622	0.746694	1.27481	0.8565	-0.0775	0.1668	0.925427	0.667377	1.28326	0.6422
HOXC13	ENSG00000123364	nonframeshift insertion	L15delinsLI	FALSE	0.611329	62861.8	PASS	FALSE	.	.	12	12:54332733:C:CTTA	54332733	CTTA	rs34421542;rs535209331	9730	0.00399202	0.1185	1.004	0.7958	1.266	0.9736	0.01603	0.1678	0.1876	1.1827	0.818813	1.7083	0.3711	Keep	0.0003289	0.196	1.00033	0.6812	1.46888	0.9987	-0.2801	0.26	0.755708	0.454026	1.25785	0.2813	0.09872	0.1341	1.10376	0.848657	1.43548	0.4616	-0.1155	0.1558	0.890921	0.656456	1.20901	0.4584
DNAH1	ENSG00000114841	nonsynonymous SNV	D906G	FALSE	0.35022	36012.4	PASS	FALSE	4.62513	24.5	3	3:52384594:A:G	52384594	G	rs61734644	9904	-0.00581689	0.1755	0.9942	0.7048	1.402	0.9736	0.007674	0.02594	0.256	1.02628	0.62145	1.69486	0.9193	Remove	0.3365	0.3269	1.40004	0.737713	2.65727	0.3033	-0.5062	0.3768	0.602782	0.287941	1.2615	0.1791	0.1744	0.2009	1.19053	0.803081	1.76509	0.3853	-0.02108	0.243	0.979141	0.60811	1.57649	0.9309
SCRIB	ENSG00000180900	synonymous SNV	T282T	FALSE	0.839761	86350.9	PASS	FALSE	.	.	8	8:144894496:A:G	144894496	G	rs4875060	9904	-0.00180162	0.0543	0.9982	0.8974	1.11	0.9736	0.08895	0.01349	0.08515	1.01358	0.857787	1.1977	0.8741	Remove	0.0157	0.09055	1.01582	0.850611	1.21313	0.8623	-0.07423	0.1157	0.928458	0.740078	1.16486	0.5212	0.009549	0.06164	1.00959	0.89467	1.13928	0.8769	-0.01218	0.07089	0.987894	0.859762	1.13519	0.8636
OR5M9	ENSG00000150269	synonymous SNV	T89T	FALSE	0.738887	75978.3	PASS	FALSE	-0.797297	0.043	11	11:56230611:G:T	56230611	T	rs79837116	9904	-0.00190181	0.05733	0.9981	0.892	1.117	0.9736	0.07881	-0.0003264	0.0894	0.999674	0.838953	1.19113	0.9971	Remove	0.02185	0.09466	1.02209	0.848997	1.23047	0.8174	-0.03905	0.1242	0.961703	0.753972	1.22667	0.7532	0.004293	0.06463	1.0043	0.884794	1.13997	0.947	0.0001755	0.07505	1.00018	0.86338	1.1587	0.9981
OR5M3	ENSG00000174937	synonymous SNV	N82N	FALSE	0.738887	75978.3	PASS	FALSE	0.229136	4.983	11	11:56237728:A:G	56237728	A	rs79240946	9904	-0.00190181	0.05733	0.9981	0.892	1.117	0.9736	0.07881	-0.0003264	0.0894	0.999674	0.838953	1.19113	0.9971	Remove	0.02185	0.09466	1.02209	0.848997	1.23047	0.8174	-0.03905	0.1242	0.961703	0.753972	1.22667	0.7532	0.004293	0.06463	1.0043	0.884794	1.13997	0.947	0.0001755	0.07505	1.00018	0.86338	1.1587	0.9981
ANKLE2	ENSG00000176915	nonsynonymous SNV	Q148E	FALSE	0.485756	49949.4	PASS	FALSE	-0.250598	0.856	12	12:133331459:C:G	133331459	C	rs7968520	9904	0.001998	0.06543	1.002	0.8816	1.139	0.9736	0.05876	-0.07919	0.1027	0.923864	0.755406	1.12987	0.4407	Remove	0.1673	0.1064	1.18211	0.959541	1.45645	0.1159	-0.1614	0.1428	0.850952	0.6432	1.12569	0.2583	0.04073	0.07356	1.04157	0.901766	1.2031	0.5798	0.04373	0.08495	1.0447	0.884441	1.23392	0.6067
NECTIN3	ENSG00000177707	nonsynonymous SNV	N296H	FALSE	0.740867	76181.9	PASS	FALSE	5.24983	25.6	3	3:110841054:A:C	110841054	C	rs79006549	9904	-0.00904074	0.2739	0.991	0.5794	1.695	0.9737	0.00313	-0.04713	0.4036	0.953963	0.432532	2.10413	0.907	Keep	0.2385	0.4893	1.26934	0.486509	3.31348	0.6259	-0.3214	0.5948	0.725133	0.22605	2.32681	0.589	0.107	0.3092	1.11293	0.607137	2.0401	0.7293	0.01198	0.3748	1.01205	0.485488	2.1096	0.9745
NPR3	ENSG00000113389	nonsynonymous SNV	G478S	FALSE	0.0578331	5946.87	PASS	FALSE	5.24082	25.6	5	5:32784907:A:G	32784907	A	rs146301345	9904	0.00895974	0.271	1.009	0.5933	1.716	0.9737	0.002979	0.2605	0.5157	1.29758	0.472272	3.56442	0.6134	Keep	-0.07868	0.4072	0.924336	0.416154	2.0532	0.8468	0.08073	0.5146	1.08408	0.395344	2.9713	0.8754	-0.03577	0.324	0.964862	0.511351	1.82066	0.9121	-0.05282	0.3163	0.948551	0.510329	1.76315	0.8674
MICALL2	ENSG00000164877	synonymous SNV	L510L	FALSE	0.629671	64747.9	PASS	FALSE	-0.712692	0.067	7	7:1482009:C:G	1482009	C	rs61744261	9904	0.001998	0.04768	1.002	0.9122	1.1	0.9737	0.1155	-0.002768	0.07491	0.997236	0.861052	1.155	0.9705	Keep	0.05885	0.0822	1.06062	0.902759	1.24608	0.474	-0.06623	0.09711	0.935916	0.773678	1.13213	0.4953	0.02647	0.05506	1.02682	0.921779	1.14385	0.6307	0.004064	0.06233	1.00407	0.888607	1.13451	0.948
MPDZ	ENSG00000107186	nonsynonymous SNV	E702V	FALSE	0.117978	12131.5	PASS	FALSE	6.12512	28.3	9	9:13190162:A:T	13190162	A	rs4740548	9904	-0.00531409	0.1611	0.9947	0.7253	1.364	0.9737	0.008936	0.0979	0.2746	1.10285	0.643843	1.8891	0.7215	Keep	-0.2691	0.2524	0.764067	0.465893	1.25307	0.2864	0.4244	0.3397	1.52867	0.785449	2.97427	0.2116	-0.176	0.1857	0.838618	0.582807	1.20671	0.3432	-0.02547	0.2001	0.974852	0.65856	1.44311	0.8988
TBC1D16	ENSG00000167291	synonymous SNV	D315D	FALSE	0.176212	18119.6	PASS	FALSE	1.30104	12.27	17	17:77925393:A:G	77925393	A	rs35286723	9904	-0.00160128	0.04806	0.9984	0.9087	1.097	0.9737	0.1142	-0.008444	0.07334	0.991592	0.858817	1.14488	0.9083	Keep	0.08976	0.08156	1.09391	0.93231	1.28351	0.2711	-0.2061	0.1057	0.813752	0.661464	1.00106	0.05118	0.03989	0.05419	1.0407	0.935822	1.15731	0.4617	-0.0138	0.06417	0.986295	0.869706	1.11851	0.8298
MPDZ	ENSG00000107186	nonsynonymous SNV	E702K	FALSE	0.117978	12131.5	PASS	FALSE	6.93978	33	9	9:13190163:C:T	13190163	T	rs4741289	9904	-0.00531409	0.1611	0.9947	0.7253	1.364	0.9737	0.008936	0.0979	0.2746	1.10285	0.643843	1.8891	0.7215	Remove	-0.2691	0.2524	0.764067	0.465893	1.25307	0.2864	0.4244	0.3397	1.52867	0.785449	2.97427	0.2116	-0.176	0.1857	0.838618	0.582807	1.20671	0.3432	-0.02547	0.2001	0.974852	0.65856	1.44311	0.8988
CFAP70	ENSG00000156042	synonymous SNV	Q750Q	FALSE	0.289443	29762.9	PASS	FALSE	-0.179943	1.208	10	10:75051183:C:T	75051183	C	rs150350940	9904	-0.016231	0.4925	0.9839	0.3748	2.583	0.9737	0.00101	NA	NA	NA	NA	NA	NA	Remove	-0.8904	1.17	0.410492	0.0414611	4.06332	0.4466	0.1632	0.6821	1.17727	0.309128	4.48169	0.8109	0.21	0.749	1.23368	0.284222	5.35484	0.7792	-0.2308	0.5826	0.793898	0.253346	2.48731	0.6921
SEC14L5	ENSG00000103184	synonymous SNV	D632D	FALSE	0.585351	60190.5	PASS	FALSE	1.18214	11.65	16	16:5061191:C:T	5061191	T	rs8055468	9904	0.0148886	0.4656	1.015	0.4077	2.529	0.9737	0.00106	0.5434	0.8784	1.72185	0.307894	9.63112	0.5362	Remove	-1.359	1.181	0.256918	0.0254002	2.59997	0.2498	0.09358	0.7708	1.0981	0.24244	4.97288	0.9034	-0.07361	0.6094	0.929034	0.281394	3.06792	0.9039	-0.3377	0.6374	0.713409	0.204538	2.48805	0.5962
PPIL6	ENSG00000185250	nonsynonymous SNV	P6A	FALSE	0.503084	51731.1	PASS	FALSE	-0.410635	0.365	6	6:109761778:C:G	109761778	C	.	9646	0.0148886	0.4519	1.015	0.4186	2.461	0.9738	0.00114	0.1858	0.8048	1.20418	0.248826	5.8299	0.8174	Keep	0.6242	0.7916	1.86675	0.39566	8.81099	0.4303	-1.001	0.8577	0.367512	0.0684262	1.97427	0.2433	0.4054	0.5623	1.4999	0.498277	4.51317	0.4709	-0.02719	0.5528	0.973176	0.32923	2.87485	0.9608
DNAH11	ENSG00000105877	nonsynonymous SNV	I2682V	FALSE	0.22816	23461.3	PASS	FALSE	-2.42187	0.001	7	7:21781653:A:G	21781653	G	rs72657364	9904	0.0148886	0.4618	1.015	0.4106	2.51	0.9738	0.001161	-0.2613	0.5994	0.77005	0.237877	2.49303	0.6628	Keep	-0.01748	0.9628	0.982672	0.148823	6.4883	0.9855	NA	NA	NA	NA	NA	NA	-0.1937	0.5077	0.823905	0.304526	2.22866	0.7028	0.7311	0.8285	2.07736	0.409508	10.5381	0.3776
GNG4	ENSG00000168243	synonymous SNV	S35S	FALSE	0.752507	77378.8	PASS	FALSE	1.43088	12.95	1	1:235715532:A:G	235715532	A	rs35346732	9904	0.00399202	0.1192	1.004	0.7947	1.268	0.9739	0.01691	-0.02085	0.1872	0.979366	0.678616	1.4134	0.9113	Keep	-0.23	0.1992	0.794534	0.537676	1.17422	0.2484	0.4076	0.2634	1.50321	0.897089	2.51884	0.1217	-0.1115	0.134	0.894491	0.687908	1.16323	0.4055	-0.004748	0.1551	0.995263	0.734328	1.34891	0.9756
UCHL1	ENSG00000154277	nonsynonymous SNV	S18Y	FALSE	0.247774	25478.1	PASS	FALSE	2.69991	20.8	4	4:41259633:A:C	41259633	A	rs5030732	9889	0.0009995	0.03942	1.001	0.9268	1.082	0.9739	0.1818	0.008029	0.06121	1.00806	0.894134	1.13655	0.8956	Keep	-0.02316	0.06729	0.977106	0.856415	1.11483	0.7307	0.01536	0.08294	1.01548	0.863121	1.19471	0.8531	0.001758	0.04493	1.00176	0.917319	1.09398	0.9688	-0.00966	0.05188	0.990387	0.89467	1.0964	0.8523
LAMC3	ENSG00000050555	nonsynonymous SNV	R1264W	FALSE	0.0869596	8941.88	PASS	FALSE	0.537818	7.714	9	9:133954548:C:T	133954548	T	rs11244275	9904	0.001998	0.06368	1.002	0.8845	1.135	0.9739	0.06159	-0.01565	0.1027	0.984472	0.80501	1.20394	0.8789	Keep	0.08005	0.1092	1.08334	0.874678	1.34178	0.4634	-0.05153	0.1256	0.949775	0.742524	1.21482	0.6816	0.02135	0.07439	1.02158	0.882938	1.18199	0.7741	0.02389	0.08171	1.02418	0.872581	1.20202	0.77
LPCAT3	ENSG00000111684	synonymous SNV	L430L	FALSE	0.604018	62109.9	PASS	FALSE	1.2734	12.13	12	12:7086586:A:G	7086586	A	rs117996263	9904	0.00598207	0.1848	1.006	0.7004	1.445	0.9739	0.007017	-0.2292	0.2816	0.795169	0.457902	1.38085	0.4156	Keep	0.1172	0.3231	1.12434	0.596844	2.11806	0.7168	0.3284	0.3824	1.38874	0.656324	2.9388	0.3905	-0.07116	0.2112	0.931313	0.615574	1.40903	0.7362	0.1824	0.2435	1.20009	0.744681	1.93421	0.4537
DISP2	ENSG00000140323	nonsynonymous SNV	H92Y	FALSE	0.710866	73097	PASS	FALSE	2.14056	17.12	15	15:40655980:C:T	40655980	T	rs146107339	9904	-0.0127813	0.3892	0.9873	0.4605	2.117	0.9739	0.001616	-0.1585	0.6248	0.853423	0.250825	2.90374	0.7998	Keep	-0.8991	0.7276	0.406936	0.0977834	1.69367	0.2165	1.596	1.087	4.93326	0.586373	41.5127	0.1419	-0.469	0.4521	0.625628	0.257947	1.51755	0.2996	0.09631	0.4959	1.1011	0.416612	2.90955	0.846
KNOP1	ENSG00000103550	synonymous SNV	D261D	FALSE	0.669094	68801.6	PASS	FALSE	-0.668413	0.085	16	16:19725575:A:G	19725575	A	rs71384425	9904	-0.00440971	0.1335	0.9956	0.7664	1.293	0.9739	0.01328	-0.06628	0.2102	0.935869	0.619898	1.41298	0.7525	Keep	-0.03938	0.214	0.961385	0.632042	1.46243	0.854	0.1423	0.3018	1.15292	0.638138	2.08298	0.6373	-0.06278	0.1491	0.93915	0.701244	1.25785	0.6736	0.03248	0.1725	1.03301	0.736755	1.44846	0.8506
MYH11	ENSG00000133392	synonymous SNV	A588A	FALSE	0.928428	95468.3	PASS	FALSE	0.099456	3.602	16	16:15850204:A:G	15850204	G	rs2272554	9904	-0.0010005	0.03121	0.999	0.9397	1.062	0.9739	0.4119	-0.006097	0.04858	0.993922	0.903662	1.09322	0.9001	Remove	0.002728	0.05287	1.00273	0.904023	1.11227	0.9588	0.008801	0.06603	1.00884	0.886388	1.14821	0.894	0.001212	0.03551	1.00121	0.933896	1.07339	0.9728	0.002539	0.04096	1.00254	0.925205	1.08635	0.9506
CHERP	ENSG00000085872	synonymous SNV	P642P	FALSE	0.016584	1705.3	PASS	FALSE	.	.	19	19:16633950:C:T	16633950	T	rs1043481	9885	-0.00160128	0.05033	0.9984	0.9046	1.102	0.9739	0.09494	0.006535	0.07358	1.00656	0.87136	1.16276	0.9292	Remove	-0.0004377	0.09278	0.999562	0.833351	1.19889	0.9962	-0.02791	0.1076	0.972476	0.787494	1.20093	0.7954	0.0194	0.05708	1.01959	0.911667	1.14031	0.7339	-0.005348	0.06984	0.994666	0.867448	1.14054	0.939
FCRL5	ENSG00000143297	synonymous SNV	V466V	FALSE	0.302214	31076.1	PASS	FALSE	.	.	1	1:157508882:C:T	157508882	C	rs6427384	9904	-0.00140098	0.04317	0.9986	0.9176	1.087	0.9739	0.1455	-0.05186	0.0666	0.949462	0.833268	1.08185	0.4362	Remove	-0.02873	0.07255	0.971679	0.842906	1.12019	0.6921	0.1388	0.09373	1.14889	0.956112	1.38057	0.1386	-0.04849	0.04875	0.952667	0.865888	1.04817	0.3199	0.03192	0.05697	1.03243	0.923347	1.15442	0.5754
LTBP3	ENSG00000168056	synonymous SNV	P236P	FALSE	0.859368	88367.1	PASS	FALSE	1.02818	10.82	11	11:65321328:G:T	65321328	T	rs373043487	9727	0.0139029	0.4259	1.014	0.4401	2.336	0.974	0.001182	1.146	0.8382	3.14559	0.608231	16.2647	0.1717	Keep	-2.061	1.094	0.127327	0.0149208	1.08566	0.05946	0.7056	1.006	2.02506	0.281957	14.5414	0.483	-0.3035	0.5112	0.73823	0.271173	2.01053	0.5526	-0.5144	0.56	0.597859	0.199488	1.79194	0.3584
BUB1B-PAK6;PAK6	ENSG00000137843	synonymous SNV	S83S	FALSE	0.000114777	11.8023	PASS	FALSE	1.3681	12.62	15	15:40558087:A:G	40558087	A	rs2016902	9883	-0.00904074	0.2772	0.991	0.5756	1.706	0.974	0.003137	0.2127	0.6502	1.23701	0.345764	4.4238	0.7435	Keep	-0.5714	0.4141	0.564734	0.250825	1.27163	0.1677	0.7385	0.5389	2.09279	0.727748	6.01947	0.1706	-0.4514	0.349	0.636736	0.321101	1.262	0.1959	-0.04914	0.3012	0.952048	0.527503	1.71824	0.8704
LINC00221;MIR7641-2	ENSG00000211968	synonymous SNV	M53M	FALSE	0.641214	65934.8	PASS	FALSE	.	.	14	14:107078567:C:T	107078567	T	rs2516904	9904	0.0009995	0.03148	1.001	0.9411	1.065	0.974	0.4049	-0.05433	0.04897	0.94712	0.86045	1.04252	0.2672	Remove	0.02719	0.05365	1.02756	0.924992	1.14145	0.6124	0.05376	0.06612	1.05523	0.926974	1.20117	0.4162	-0.01771	0.0359	0.982446	0.915706	1.05406	0.6218	0.04385	0.04137	1.04483	0.963455	1.13304	0.2891
CCDC150	ENSG00000144395	nonsynonymous SNV	E156K	FALSE	0.848813	87281.7	PASS	FALSE	3.96545	23.6	2	2:197521750:A:G	197521750	A	rs34133636	9904	0.001998	0.06594	1.002	0.8807	1.14	0.9741	0.05634	-0.04921	0.1048	0.951981	0.775227	1.16906	0.6386	Keep	-0.01229	0.1139	0.987785	0.790176	1.23479	0.914	0.1247	0.1324	1.13281	0.873978	1.46829	0.3461	-0.03782	0.07645	0.962886	0.828863	1.11851	0.6208	0.04262	0.08557	1.04354	0.882409	1.23405	0.6184
HIVEP1	ENSG00000095951	nonsynonymous SNV	G891E	FALSE	0.824773	84809.7	PASS	FALSE	3.5251	23.1	6	6:12122700:A:G	12122700	A	rs140669739	9904	-0.0130852	0.4048	0.987	0.4464	2.182	0.9741	0.001313	-0.4537	0.657	0.635273	0.175345	2.30228	0.4898	Keep	0.9046	0.71	2.47094	0.614467	9.93437	0.2026	-0.6055	0.8895	0.545801	0.0954646	3.12052	0.4961	0.1557	0.4662	1.16848	0.468556	2.91247	0.7384	0.2944	0.523	1.34232	0.48162	3.73968	0.5735
HAGH	ENSG00000063854	stopgain	W172X	FALSE	0.273813	28155.6	PASS	FALSE	0.507616	7.489	16	16:1867190:C:T	1867190	T	rs61729103	9904	-0.00732678	0.2241	0.9927	0.6398	1.54	0.9741	0.004695	-0.6855	0.3204	0.503838	0.269012	0.944065	0.03239	Keep	0.5795	0.3969	1.78515	0.81996	3.88841	0.1443	0.6597	0.6003	1.93421	0.596426	6.2714	0.2718	-0.1307	0.2448	0.877481	0.543079	1.41779	0.5933	0.6042	0.3295	1.82979	0.959186	3.49034	0.06673
COG4	ENSG00000103051	nonsynonymous SNV	Q587K	FALSE	0.0349112	3589.85	PASS	FALSE	0.774107	9.303	16	16:70517824:G:T	70517824	T	rs113455884	9904	0.00498754	0.1559	1.005	0.7404	1.364	0.9741	0.009744	-0.1128	0.2165	0.893329	0.584441	1.36547	0.6022	Keep	0.02917	0.2789	1.0296	0.596068	1.77855	0.9167	0.3804	0.3987	1.46287	0.66965	3.19632	0.34	-0.03103	0.1696	0.969446	0.695239	1.35175	0.8548	0.151	0.2258	1.163	0.747067	1.81031	0.5037
ZNF335	ENSG00000198026	nonsynonymous SNV	A276T	FALSE	0.0833683	8572.6	PASS	FALSE	-0.384201	0.422	20	20:44596262:C:T	44596262	T	rs117802609	9904	0.00498754	0.1673	1.005	0.7243	1.396	0.9741	0.008633	-0.4042	0.2345	0.667511	0.421599	1.05694	0.08475	Keep	0.2586	0.312	1.29512	0.702577	2.38715	0.4073	0.5428	0.4003	1.72082	0.785292	3.76972	0.175	-0.1061	0.1856	0.899335	0.625127	1.29395	0.5676	0.3759	0.2447	1.4563	0.901496	2.35255	0.1245
MIR217	ENSG00000207548	.	NA	FALSE	0.596479	61334.7	PASS	FALSE	2.10364	16.88	2	2:56210140:A:G	56210140	A	rs41291173	9904	0.00399202	0.1134	1.004	0.8036	1.254	0.9741	0.01893	0.08945	0.1759	1.09357	0.774607	1.54388	0.6112	Keep	0.04635	0.1887	1.04744	0.723612	1.51619	0.806	-0.2271	0.2507	0.796841	0.487532	1.30239	0.3649	0.06965	0.1273	1.07213	0.835437	1.37589	0.5842	-0.0623	0.1501	0.939601	0.700122	1.26099	0.6781
CCDC116	ENSG00000161180	synonymous SNV	A567A	FALSE	0.58991	60659.3	PASS	FALSE	0.482035	7.292	22	22:21991218:C:T	21991218	T	rs145817335	9904	-0.0148091	0.4548	0.9853	0.4041	2.403	0.9741	0.001161	-0.0532	0.6455	0.94819	0.26767	3.3602	0.9343	Keep	-0.3101	0.8729	0.733374	0.132523	4.05926	0.7224	0.07359	1.011	1.07637	0.148525	7.79903	0.9419	-0.01705	0.4972	0.983095	0.370983	2.60518	0.9727	-0.1599	0.6539	0.852229	0.236691	3.07099	0.8068
OSGEP	ENSG00000092094	synonymous SNV	Q98Q	FALSE	0.0307835	3165.4	PASS	FALSE	.	.	14	14:20920250:C:T	20920250	T	rs2275007	9904	-0.0010005	0.03109	0.999	0.9399	1.062	0.9741	0.4077	-0.006771	0.04789	0.993252	0.904295	1.09099	0.8876	Remove	0.002121	0.05278	1.00212	0.903662	1.11138	0.9679	0.02049	0.06667	1.0207	0.895655	1.16311	0.7586	0.001254	0.03525	1.00125	0.93441	1.07288	0.9716	0.01376	0.04107	1.01386	0.935438	1.09885	0.7376
HTT	ENSG00000197386	synonymous SNV	L1267L	FALSE	0.55456	57024.3	PASS	FALSE	0.045266	3.034	4	4:3162056:C:T	3162056	T	rs363099	9904	-0.00110061	0.03313	0.9989	0.9361	1.066	0.9741	0.3089	-0.05983	0.05099	0.941925	0.852314	1.04093	0.2406	Remove	0.02066	0.0565	1.02087	0.913867	1.14042	0.7146	0.09289	0.07054	1.09734	0.955644	1.26011	0.1879	-0.02224	0.03763	0.978005	0.908482	1.05286	0.5545	0.04959	0.04382	1.05084	0.964351	1.14511	0.2578
MIA3	ENSG00000154305	nonsynonymous SNV	F754I	FALSE	0.808764	83163.6	PASS	FALSE	1.05176	10.95	1	1:222802822:A:T	222802822	A	rs200192078	9904	0.0119286	0.3571	1.012	0.5024	2.037	0.9742	0.001767	-0.1271	0.5136	0.880646	0.321744	2.40969	0.8045	Keep	-0.5227	0.6795	0.592918	0.156453	2.24611	0.4418	1.103	0.8592	3.01319	0.559115	16.2322	0.1994	-0.2595	0.4064	0.771437	0.347844	1.71087	0.5231	0.2073	0.4976	1.23035	0.46394	3.26415	0.6769
KIF26B	ENSG00000162849	synonymous SNV	T204T	FALSE	0.904316	92989	PASS	FALSE	0.508363	7.495	1	1:245530282:A:G	245530282	A	rs61734839	9904	-0.00320513	0.09881	0.9968	0.8213	1.21	0.9742	0.02494	0.09986	0.1545	1.10502	0.81636	1.49586	0.518	Keep	-0.08973	0.1766	0.914178	0.646618	1.2924	0.6115	-0.1155	0.1992	0.890921	0.602902	1.31653	0.5622	0.02535	0.1146	1.02567	0.819304	1.28403	0.825	-0.09996	0.1309	0.904874	0.700052	1.16953	0.4451
PLB1	ENSG00000163803	nonsynonymous SNV	R882H	FALSE	0.225502	23187.9	PASS	FALSE	4.05477	23.7	2	2:28824803:A:G	28824803	A	rs72793588	9904	0.00697561	0.2084	1.007	0.6691	1.515	0.9742	0.005402	-0.2075	0.2846	0.812613	0.465194	1.41935	0.4658	Keep	0.3207	0.3738	1.37809	0.662457	2.86624	0.3908	0.07231	0.5239	1.07499	0.384966	3.00116	0.8902	0.03155	0.226	1.03205	0.662788	1.60705	0.889	0.2201	0.3042	1.2462	0.686465	2.26234	0.4694
ATG12	ENSG00000145782	nonsynonymous SNV	I62V	FALSE	0.555305	57100.9	PASS	FALSE	-1.50257	0.003	5	5:115177207:C:T	115177207	C	rs74844425	9904	0.00299551	0.1064	1.003	0.8146	1.236	0.9742	0.02105	0.2779	0.1727	1.32035	0.941275	1.85206	0.1075	Keep	-0.3018	0.1793	0.739486	0.52043	1.05083	0.0923	0.00117	0.2235	1.00117	0.645971	1.55162	0.9958	0.002185	0.121	1.00219	0.790571	1.27049	0.9856	-0.1998	0.1384	0.818895	0.624315	1.074	0.1487
PRKDC	ENSG00000253729	nonsynonymous SNV	P695S	FALSE	0.116744	12004.6	PASS	FALSE	0.805966	9.501	8	8:48841708:A:G	48841708	A	rs8178046	9904	-0.00350614	0.1093	0.9965	0.8043	1.234	0.9742	0.01964	-0.06846	0.1665	0.933831	0.673747	1.29434	0.681	Keep	0.19	0.1771	1.20925	0.854619	1.71087	0.2834	-0.1305	0.2583	0.877656	0.529035	1.45601	0.6134	0.04015	0.1211	1.04097	0.821109	1.31969	0.7402	0.05795	0.1454	1.05966	0.796841	1.40917	0.6902
PTPRD	ENSG00000153707	synonymous SNV	P538P	FALSE	0.272733	28044.6	PASS	FALSE	0.960011	10.43	9	9:8507364:A:G	8507364	G	rs147878183	9904	0.0119286	0.3544	1.012	0.505	2.026	0.9742	0.001868	-0.3258	0.5584	0.72195	0.241714	2.15653	0.5595	Keep	0.6077	0.6553	1.8362	0.508342	6.63262	0.3537	-0.2075	0.6551	0.812613	0.225147	2.93292	0.7514	0.1176	0.4218	1.12479	0.492087	2.57101	0.7803	0.2437	0.4576	1.27596	0.52043	3.1299	0.5943
MMS19	ENSG00000155229	nonsynonymous SNV	A558V	FALSE	0.951402	97830.8	PASS	FALSE	2.85393	21.6	10	10:99225645:A:G	99225645	A	rs12360068	9904	0.001998	0.07714	1.002	0.8618	1.166	0.9742	0.042	0.052	0.1187	1.05338	0.834686	1.32936	0.6615	Keep	-0.01885	0.1292	0.981327	0.761854	1.26402	0.884	-0.1015	0.1695	0.903481	0.648107	1.25948	0.5492	0.01901	0.0869	1.01919	0.85959	1.2084	0.8268	-0.04747	0.1022	0.953639	0.780516	1.16521	0.6424
PPFIBP1	ENSG00000110841	nonsynonymous SNV	R790W	FALSE	0.0167392	1721.26	PASS	FALSE	6.96792	33	12	12:27840420:C:T	27840420	T	rs138624973	9904	-0.0133892	0.4153	0.9867	0.4372	2.227	0.9742	0.001363	-0.3906	0.9012	0.676651	0.115672	3.95903	0.6647	Keep	0.08201	0.6392	1.08547	0.310057	3.8	0.8979	0.02966	0.6802	1.0301	0.271715	3.9079	0.9652	-0.1733	0.526	0.840885	0.299992	2.35773	0.7419	0.08253	0.4661	1.08603	0.43557	2.70797	0.8595
GOLGA3	ENSG00000090615	synonymous SNV	P79P	FALSE	0.253597	26076.9	PASS	FALSE	1.38962	12.73	12	12:133393295:C:T	133393295	T	rs144957424	9904	-0.0111621	0.3439	0.9889	0.504	1.94	0.9742	0.00207	0.3453	0.4931	1.41241	0.537299	3.71359	0.4838	Keep	-0.2581	0.5808	0.772518	0.247585	2.41138	0.6568	-0.7442	1.032	0.475114	0.0629132	3.58945	0.4706	0.1125	0.3676	1.11907	0.544439	2.30021	0.7595	-0.3989	0.5047	0.671058	0.249574	1.80435	0.4292
SERPINB8	ENSG00000166401	synonymous SNV	L159L	FALSE	0.390494	40153.8	PASS	FALSE	0.601825	8.169	18	18:61650865:A:G	61650865	A	rs11537989	9904	-0.00110061	0.03334	0.9989	0.9357	1.066	0.9742	0.3092	0.002242	0.05116	1.00224	0.906613	1.10794	0.9651	Keep	0.0006908	0.05668	1.00069	0.895476	1.11829	0.9903	-0.008195	0.07176	0.991838	0.861741	1.14168	0.9091	-0.0008988	0.03771	0.999102	0.92791	1.07575	0.981	0.00516	0.0442	1.00517	0.921751	1.09615	0.9071
CYP2C19	ENSG00000165841	nonsynonymous SNV	M1V	FALSE	0.138152	14205.9	PASS	FALSE	1.95611	15.94	10	10:96522463:A:G	96522463	G	rs28399504	9904	0.00796817	0.2545	1.008	0.6122	1.661	0.9742	0.003736	-0.05778	0.4527	0.943858	0.388641	2.2924	0.8985	Keep	-0.02305	0.4931	0.977214	0.371763	2.5687	0.9627	0.1582	0.4154	1.1714	0.518975	2.64428	0.7033	-0.02295	0.3287	0.977311	0.513195	1.86116	0.9443	0.06881	0.3134	1.07123	0.579552	1.9802	0.8262
LALBA	ENSG00000167531	synonymous SNV	C96C	FALSE	0.356115	36618.6	PASS	FALSE	0.083446	3.432	12	12:48962869:A:G	48962869	G	rs2232566	9904	-0.00210221	0.06369	0.9979	0.8808	1.131	0.9742	0.06129	0.03589	0.1003	1.03654	0.851462	1.26188	0.7206	Keep	0.04674	0.1069	1.04785	0.849846	1.29201	0.6618	-0.1493	0.1324	0.861311	0.664447	1.11661	0.2596	0.03359	0.07281	1.03416	0.896641	1.1928	0.6445	-0.02492	0.08266	0.975388	0.829527	1.14694	0.7631
C9orf72	ENSG00000147894	synonymous SNV	S290S	FALSE	0.73152	75220.8	PASS	FALSE	1.29746	12.26	9	9:27556780:A:G	27556780	A	rs10122902	9904	-0.00120072	0.03855	0.9988	0.9261	1.077	0.9742	0.1991	-0.0339	0.06004	0.966668	0.859332	1.08739	0.5724	Remove	-0.01004	0.06495	0.99001	0.871709	1.12446	0.8771	0.0955	0.08223	1.10021	0.936449	1.29266	0.2455	-0.0288	0.0438	0.971611	0.891723	1.0587	0.5108	0.02961	0.05052	1.03005	0.932935	1.13724	0.5579
ZNF37A	ENSG00000075407	synonymous SNV	S480S	FALSE	0.269499	27712	PASS	FALSE	-0.352077	0.503	10	10:38407519:A:G	38407519	G	rs176889	9904	0.0009995	0.0307	1.001	0.9425	1.063	0.9742	0.485	0.07892	0.04784	1.08212	0.98525	1.18851	0.09906	Remove	-0.06271	0.05209	0.939216	0.848063	1.04018	0.2287	-0.04853	0.06462	0.952629	0.839289	1.08125	0.4527	0.01217	0.03499	1.01224	0.945152	1.08409	0.7281	-0.05404	0.04031	0.947394	0.875465	1.02527	0.18
SMTNL2	ENSG00000188176	nonsynonymous SNV	F175L	FALSE	0.187805	19311.6	PASS	FALSE	-0.181562	1.198	17	17:4496261:A:C	4496261	A	rs145126598	9904	0.00895974	0.2762	1.009	0.5872	1.734	0.9742	0.003181	0.08737	0.3998	1.0913	0.498476	2.38906	0.827	Remove	-0.112	0.5896	0.894044	0.281394	2.84056	0.8494	-0.01974	0.5243	0.980454	0.350989	2.74012	0.97	0.1058	0.3272	1.1116	0.585377	2.11108	0.7463	-0.07137	0.3885	0.931117	0.434874	1.99372	0.8542
STXBP5	ENSG00000164506	synonymous SNV	N436N	FALSE	0.528272	54321.1	PASS	FALSE	.	.	6	6:147635413:A:G	147635413	A	rs1039084	9904	-0.0010005	0.03049	0.999	0.9411	1.061	0.9743	0.4543	0.07729	0.04756	1.08036	0.984206	1.1859	0.1041	Keep	-0.1381	0.05191	0.871012	0.786785	0.964303	0.007808	0.0709	0.06391	1.07347	0.947101	1.21677	0.2672	-0.01937	0.03479	0.980816	0.916164	1.05003	0.5777	-0.05346	0.03999	0.947944	0.876516	1.02522	0.1813
FLCN	ENSG00000154803	nonsynonymous SNV	R320Q	FALSE	0.236554	24324.3	PASS	FALSE	1.77367	14.83	17	17:17122436:C:T	17122436	T	rs143483053	9904	0.0129162	0.3875	1.013	0.4738	2.164	0.9743	0.001565	0.7562	0.5273	2.13017	0.757827	5.98945	0.1516	Keep	-1.17	0.8462	0.310367	0.059131	1.6302	0.1668	-0.4562	1.072	0.633687	0.077537	5.18101	0.6704	0.1834	0.4139	1.20129	0.533765	2.70364	0.6577	-0.9289	0.6437	0.394988	0.111805	1.39487	0.149
LCA5L	ENSG00000157578	synonymous SNV	G389G	FALSE	0.0842993	8668.33	PASS	FALSE	1.21508	11.83	21	21:40782020:A:G	40782020	G	rs144897488	9904	0.0139029	0.4335	1.014	0.4336	2.372	0.9743	0.001212	0.5067	0.9035	1.6598	0.282522	9.75715	0.5749	Keep	0.3786	0.6134	1.46024	0.438893	4.85981	0.537	-1.334	0.9216	0.263421	0.0432828	1.60352	0.1477	0.3935	0.5094	1.48216	0.546074	4.02289	0.4399	-0.2077	0.4968	0.812451	0.306972	2.15114	0.6759
ANKRD66	ENSG00000230062	nonsynonymous SNV	Q200K	FALSE	0.797578	82013.3	PASS	FALSE	1.72876	14.57	6	6:46726500:A:C	46726500	A	rs9472839	9904	-0.00160128	0.04938	0.9984	0.9063	1.1	0.9743	0.108	-0.01594	0.07742	0.984186	0.845607	1.14545	0.8369	Keep	0.05722	0.08619	1.05889	0.894313	1.2537	0.5068	-0.07895	0.09937	0.924086	0.76056	1.12277	0.4269	0.02025	0.05721	1.02046	0.912215	1.14156	0.7234	-0.000344	0.0646	0.999656	0.880822	1.13462	0.9958
OR6Q1	ENSG00000172381	synonymous SNV	S253S	FALSE	0.682126	70141.6	PASS	FALSE	1.09822	11.21	11	11:57799183:C:T	57799183	T	rs7123727	9904	0.0009995	0.03397	1.001	0.9366	1.07	0.9743	0.2883	0.02825	0.05253	1.02865	0.928013	1.1402	0.5907	Keep	-0.02412	0.05798	0.976169	0.871273	1.09365	0.6774	-0.005035	0.07216	0.994978	0.863726	1.14614	0.9444	0.003359	0.03865	1.00336	0.930168	1.08232	0.9307	-0.01683	0.04488	0.983311	0.900505	1.07372	0.7076
TGM6	ENSG00000166948	nonsynonymous SNV	R448W	FALSE	0.394372	40552.5	PASS	FALSE	6.88462	33	20	20:2397883:C:T	2397883	T	rs147979536	9902	-0.00370686	0.1143	0.9963	0.7964	1.246	0.9743	0.01793	-0.09728	0.1725	0.907302	0.647006	1.27239	0.5728	Keep	0.173	0.2035	1.18887	0.797798	1.77163	0.3952	-0.02788	0.2379	0.972505	0.610059	1.55022	0.9067	0.02794	0.1309	1.02833	0.795567	1.32923	0.831	0.08949	0.1535	1.09362	0.80945	1.47757	0.56
TGOLN2	ENSG00000152291	nonsynonymous SNV	F453L	FALSE	0.837238	86091.5	PASS	FALSE	2.51051	19.53	2	2:85549874:A:G	85549874	G	rs3637	9904	0.0009995	0.03135	1.001	0.9414	1.064	0.9743	0.386	0.02192	0.0487	1.02216	0.929099	1.12457	0.6526	Remove	-0.08143	0.05322	0.921797	0.830523	1.02314	0.126	0.06905	0.06668	1.07149	0.940221	1.22104	0.3004	-0.01986	0.03564	0.980336	0.914196	1.05125	0.5773	-0.01774	0.04124	0.982416	0.906141	1.06511	0.667
HARS	ENSG00000170445	nonsynonymous SNV	G205D	FALSE	0.868617	89318.1	PASS	FALSE	7.11068	34	5	5:140057509:C:T	140057509	T	rs147288996	9904	0.0109399	0.335	1.011	0.5243	1.949	0.9743	0.00212	-0.604	0.5013	0.546621	0.204538	1.46024	0.2283	Remove	0.7392	0.5729	2.09426	0.681404	6.4366	0.1969	-0.05307	0.729	0.948314	0.227183	3.95903	0.942	0.009546	0.3759	1.00959	0.48326	2.10918	0.9797	0.4301	0.4452	1.53741	0.642493	3.68032	0.334
HARS2	ENSG00000112855	nonsynonymous SNV	L3V	FALSE	0.868617	89318.1	PASS	FALSE	1.82445	15.13	5	5:140071240:C:G	140071240	G	rs186043734	9904	0.0109399	0.335	1.011	0.5243	1.949	0.9743	0.00212	-0.604	0.5013	0.546621	0.204538	1.46024	0.2283	Remove	0.7392	0.5729	2.09426	0.681404	6.4366	0.1969	-0.05307	0.729	0.948314	0.227183	3.95903	0.942	0.009546	0.3759	1.00959	0.48326	2.10918	0.9797	0.4301	0.4452	1.53741	0.642493	3.68032	0.334
ABCA13	ENSG00000179869	nonsynonymous SNV	N3184S	FALSE	0.809108	83198.9	PASS	FALSE	-2.51039	0.001	7	7:48352698:A:G	48352698	G	rs112606040	9904	-0.00451016	0.1395	0.9955	0.7573	1.309	0.9743	0.01196	-0.03322	0.2154	0.967326	0.634258	1.47536	0.8774	Remove	0.05406	0.243	1.05555	0.655603	1.69944	0.824	0.1216	0.2865	1.1293	0.644036	1.9802	0.6712	0.0004275	0.1604	1.00043	0.730519	1.36999	0.9979	0.0656	0.1832	1.0678	0.745649	1.52913	0.7203
GLTPD2	ENSG00000182327	synonymous SNV	E113E	FALSE	0.77252	79436.7	PASS	FALSE	0.456068	7.086	17	17:4693054:A:G	4693054	A	rs12951761	9904	0.0009995	0.03063	1.001	0.9427	1.063	0.9743	0.4678	-0.01451	0.04759	0.985595	0.897807	1.08194	0.7604	Remove	0.02768	0.05189	1.02807	0.928644	1.13815	0.5938	0.01296	0.06476	1.01304	0.892258	1.15016	0.8414	0.001545	0.03484	1.00155	0.935438	1.07233	0.9646	0.0181	0.04027	1.01826	0.940983	1.10189	0.6531
VPS13D	ENSG00000048707	nonsynonymous SNV	Q153H	FALSE	0.729042	74966	PASS	FALSE	5.322	25.8	1	1:12309291:A:C	12309291	C	rs116415833	9904	0.0129162	0.3923	1.013	0.4694	2.185	0.9744	0.001515	0.164	0.6521	1.17821	0.328243	4.22915	0.8014	Keep	0.1055	0.5952	1.11127	0.34611	3.56798	0.8593	-0.253	0.8755	0.776468	0.139596	4.3189	0.7726	0.1039	0.4368	1.10949	0.471376	2.6117	0.812	-0.04194	0.4888	0.958927	0.367916	2.49927	0.9316
NRP2	ENSG00000118257	nonsynonymous SNV	P280S	FALSE	0.977462	100510	PASS	FALSE	6.08349	28.2	2	2:206590654:C:T	206590654	T	rs79750907	9904	0.00796817	0.2639	1.008	0.6012	1.692	0.9744	0.003332	-0.07186	0.3991	0.930661	0.425666	2.03481	0.8571	Keep	0.04712	0.4189	1.04825	0.461211	2.38262	0.9105	0.3161	0.6708	1.37177	0.368432	5.10898	0.6374	-0.03958	0.2893	0.961193	0.545201	1.69452	0.8912	0.1064	0.3543	1.11227	0.555382	2.22732	0.7641
ZMYND10	ENSG00000004838	nonsynonymous SNV	R369W	FALSE	0.704852	72478.5	PASS	FALSE	5.01666	25.2	3	3:50379257:A:G	50379257	A	rs142613783	9904	-0.00531409	0.167	0.9947	0.717	1.38	0.9744	0.00838	0.1248	0.2624	1.13292	0.677395	1.89459	0.6344	Keep	-0.1978	0.2937	0.820534	0.461395	1.45922	0.5006	0.1711	0.3447	1.18661	0.603807	2.33194	0.6197	-0.01956	0.1925	0.98063	0.672401	1.43018	0.9191	-0.05273	0.2195	0.948636	0.616992	1.45849	0.8101
SCO1	ENSG00000133028	nonsynonymous SNV	L6V	FALSE	0.971118	99858.1	PASS	FALSE	0.624936	8.327	17	17:10600809:C:G	10600809	C	rs61753148	9904	-0.00631993	0.1982	0.9937	0.6737	1.466	0.9744	0.006058	0.2501	0.3158	1.28415	0.691564	2.38476	0.4283	Keep	-0.09606	0.3237	0.90841	0.481716	1.71309	0.7666	-0.4665	0.4483	0.627194	0.26054	1.51014	0.2981	0.07095	0.2215	1.07353	0.695447	1.65715	0.7487	-0.2119	0.2615	0.809046	0.484615	1.35067	0.4177
ZNF155	ENSG00000204920	nonsynonymous SNV	N423D	FALSE	0.205803	21162.3	PASS	FALSE	2.71813	20.9	19	19:44501243:A:G	44501243	G	rs150596866	9904	0.00995033	0.3189	1.01	0.5408	1.887	0.9744	0.002171	-0.2578	0.434	0.77275	0.330219	1.80887	0.5524	Keep	-0.5679	0.7621	0.566714	0.127199	2.52389	0.4562	0.8472	0.6557	2.33311	0.645326	8.43171	0.1964	-0.245	0.3716	0.782705	0.377872	1.62125	0.5096	0.1995	0.4771	1.22079	0.47917	3.11117	0.6759
SNED1	ENSG00000162804	synonymous SNV	P338P	FALSE	0.338289	34785.6	PASS	FALSE	0.515629	7.549	2	2:241976739:A:G	241976739	A	rs191288474	9904	0.00598207	0.181	1.006	0.7055	1.434	0.9744	0.007169	0.1377	0.2914	1.14763	0.648301	2.03155	0.6365	Keep	-0.5399	0.3183	0.582807	0.312235	1.08771	0.08991	0.5401	0.3958	1.71618	0.790018	3.72848	0.1724	-0.1837	0.2087	0.832185	0.552833	1.2527	0.3786	-0.06473	0.2317	0.937321	0.595175	1.47609	0.78
IGLL1	ENSG00000128322	synonymous SNV	T206T	FALSE	0.619687	63721.1	PASS	FALSE	1.02139	10.78	22	22:23915477:C:T	23915477	T	rs147356355	9904	0.0148886	0.461	1.015	0.4111	2.505	0.9744	0.001111	-0.04953	0.6458	0.951677	0.268474	3.37367	0.9389	Remove	1.177	0.8832	3.24463	0.574532	18.3201	0.1827	NA	NA	NA	NA	NA	NA	0.4305	0.5149	1.53803	0.560571	4.2207	0.4032	0.09318	0.6632	1.09766	0.299093	4.02691	0.8883
DNM1	ENSG00000106976	synonymous SNV	E104E	FALSE	0.200559	20623.1	PASS	FALSE	1.93875	15.83	9	9:130980937:A:G	130980937	A	rs2229917	9904	0.001998	0.06075	1.002	0.8895	1.129	0.9745	0.06765	0.04793	0.09404	1.0491	0.872494	1.26137	0.6103	Keep	0.09356	0.1063	1.09808	0.891634	1.35229	0.3786	-0.1744	0.1261	0.839961	0.656062	1.07535	0.1665	0.07511	0.06998	1.078	0.939836	1.23652	0.2832	-0.01989	0.08062	0.980307	0.837026	1.14809	0.8051
ALDH18A1	ENSG00000059573	synonymous SNV	I343I	FALSE	0.910648	93640.1	PASS	FALSE	0.60738	8.207	10	10:97387248:A:G	97387248	G	rs41291566	9904	0.00299551	0.08529	1.003	0.8484	1.185	0.9745	0.03357	0.08299	0.132	1.08653	0.838786	1.40734	0.5296	Keep	0.00903	0.1436	1.00907	0.761473	1.3371	0.9499	-0.1204	0.1833	0.886566	0.619031	1.26972	0.5113	0.05428	0.09662	1.05578	0.873629	1.27583	0.5743	-0.0466	0.1123	0.954469	0.765903	1.18946	0.6781
TMEM126A	ENSG00000171202	stoploss	X40G	FALSE	0.660255	67892.7	PASS	FALSE	0.427371	6.848	11	11:85365116:G:T	85365116	G	rs36100288	9904	-0.00863719	0.2713	0.9914	0.5825	1.687	0.9745	0.003181	-0.1746	0.4013	0.839793	0.382434	1.84412	0.6635	Keep	-0.1409	0.4349	0.868576	0.370353	2.03704	0.7459	0.6056	0.7075	1.83235	0.457902	7.33018	0.392	-0.1285	0.2942	0.879414	0.494109	1.56534	0.6623	0.04641	0.3617	1.0475	0.515509	2.12846	0.8979
CIR1	ENSG00000138433	nonsynonymous SNV	S351G	FALSE	0.233748	24035.9	PASS	FALSE	0.319952	5.885	2	2:175213527:C:T	175213527	C	rs150116102	9904	0.0158733	0.4924	1.016	0.387	2.667	0.9745	0.00101	1.03	0.8185	2.80107	0.563324	13.9294	0.2081	Keep	-1.45	0.8955	0.23457	0.0405589	1.3573	0.1055	NA	NA	NA	NA	NA	NA	-0.04739	0.5039	0.953715	0.355226	2.56049	0.9251	-1.077	0.7816	0.340616	0.0736081	1.57649	0.1683
CRB2	ENSG00000148204	synonymous SNV	N331N	FALSE	0.071027	7303.57	PASS	FALSE	1.98131	16.09	9	9:126129904:C:T	126129904	T	rs10818812	9898	0.0009995	0.03133	1.001	0.9414	1.064	0.9745	0.3774	0.09866	0.04948	1.10369	1.00168	1.21604	0.04616	Keep	-0.07767	0.05223	0.92527	0.83527	1.025	0.137	-0.0589	0.06642	0.942801	0.827704	1.07388	0.3752	0.021	0.03561	1.02122	0.952381	1.09505	0.5553	-0.06586	0.04078	0.936262	0.864331	1.01417	0.1063
VWA3A	ENSG00000175267	synonymous SNV	F1005F	FALSE	0.537742	55294.9	PASS	FALSE	.	.	16	16:22161136:C:T	22161136	T	rs1991020	9901	0.00995033	0.3133	1.01	0.5466	1.867	0.9745	0.002474	-0.7767	0.5316	0.459921	0.162188	1.30356	0.144	Keep	0.2705	0.4948	1.31062	0.496933	3.45561	0.5846	0.6297	0.6545	1.87705	0.52043	6.77338	0.336	-0.22	0.3652	0.802519	0.392311	1.64181	0.5469	0.3935	0.3852	1.48216	0.696631	3.15188	0.3071
ARHGEF10L	ENSG00000074964	synonymous SNV	T1180T	FALSE	0.175417	18037.8	PASS	FALSE	1.09035	11.16	1	1:18023575:C:T	18023575	T	rs138492452	9894	0.00796817	0.2504	1.008	0.6171	1.647	0.9746	0.003689	0.8118	0.4621	2.25196	0.910465	5.5678	0.07893	Keep	-0.05435	0.3719	0.947101	0.456941	1.96305	0.8838	-1.195	0.6416	0.302704	0.0861212	1.06489	0.06261	0.277	0.2802	1.31917	0.761702	2.28462	0.3228	-0.4451	0.317	0.64076	0.344383	1.19256	0.1602
FLNC	ENSG00000128591	nonsynonymous SNV	E534K	FALSE	0.403971	41539.5	PASS	FALSE	2.42138	18.96	7	7:128480652:A:G	128480652	A	rs201905890	9904	0.0139029	0.4484	1.014	0.4212	2.443	0.9746	0.001161	0.2799	0.8963	1.323	0.228322	7.66757	0.7548	Keep	0.2197	0.637	1.2457	0.357364	4.34055	0.7301	-0.4159	0.9578	0.659746	0.100963	4.31027	0.6641	0.1862	0.5195	1.20466	0.435178	3.33676	0.72	-0.08835	0.5228	0.91544	0.328572	2.55053	0.8658
KIAA1217	ENSG00000120549	nonsynonymous SNV	Y982C	FALSE	0.985359	101323	PASS	FALSE	5.7252	26.9	10	10:24816911:A:G	24816911	G	rs138435732	9904	0.0158733	0.4848	1.016	0.3927	2.627	0.9746	0.00101	-0.1119	0.7724	0.894134	0.196715	4.06332	0.8849	Keep	-0.391	0.7936	0.67638	0.142844	3.20272	0.6222	0.7764	1.17	2.17363	0.219369	21.5419	0.507	-0.2636	0.5401	0.768281	0.266602	2.21422	0.6255	0.05619	0.6234	1.0578	0.311611	3.58945	0.9282
SORL1	ENSG00000137642	synonymous SNV	Q2007Q	FALSE	0.263255	27070	PASS	FALSE	0.507062	7.485	11	11:121491904:A:G	121491904	G	rs141089496	9904	0.0148886	0.46	1.015	0.4119	2.5	0.9746	0.001161	-0.0199	0.6977	0.980297	0.249824	3.84972	0.9773	Keep	0.4173	0.9332	1.51786	0.243655	9.44986	0.6548	-0.2362	0.828	0.789623	0.155828	4.00282	0.7754	0.1678	0.5522	1.1827	0.400757	3.49034	0.7612	0.1272	0.6159	1.13564	0.339596	3.7962	0.8363
AMER2	ENSG00000165566	nonsynonymous SNV	T38I	FALSE	0.53871	55394.4	PASS	FALSE	3.53844	23.1	13	13:25745645:A:G	25745645	A	rs200277642	9904	-0.0128826	0.4053	0.9872	0.4461	2.185	0.9746	0.001414	0.6142	0.6281	1.84818	0.539669	6.3281	0.3282	Keep	-0.517	0.805	0.596307	0.12307	2.88926	0.5207	-0.8064	0.871	0.446462	0.0809438	2.46157	0.3546	0.2487	0.4767	1.28236	0.503737	3.26415	0.6019	-0.6195	0.5883	0.538213	0.169823	1.70506	0.2923
CYP27C1	ENSG00000186684	nonsynonymous SNV	Y34H	FALSE	0.428183	44029.2	PASS	FALSE	1.86765	15.39	2	2:127961026:A:G	127961026	G	rs139058558	9904	-0.00742752	0.2339	0.9926	0.6276	1.57	0.9746	0.00414	-0.1155	0.3759	0.890921	0.426433	1.86116	0.7586	Keep	0.2512	0.4155	1.28557	0.569384	2.90374	0.5454	-0.1951	0.4363	0.822752	0.349938	1.93499	0.6548	0.04752	0.2782	1.04867	0.607927	1.80887	0.8644	0.06224	0.2999	1.06422	0.59126	1.91554	0.8356
PRSS37	ENSG00000165076	nonsynonymous SNV	T13A	FALSE	0.438077	45046.6	PASS	FALSE	-1.70486	0.002	7	7:141539277:C:T	141539277	C	rs137993245	9904	0.00895974	0.2933	1.009	0.568	1.794	0.9746	0.002726	-0.1041	0.4033	0.901135	0.408853	1.98635	0.7964	Keep	0.6755	0.5504	1.96502	0.668112	5.77767	0.2197	-0.9193	0.7392	0.398798	0.0936679	1.69825	0.2137	0.1951	0.3245	1.21543	0.643393	2.29584	0.5478	0.1658	0.4243	1.18034	0.513811	2.71122	0.6961
HSD17B2	ENSG00000086696	synonymous SNV	S312S	FALSE	0.176989	18199.4	PASS	FALSE	0.957535	10.42	16	16:82131813:A:G	82131813	A	rs8191245	9904	0.00498754	0.158	1.005	0.7374	1.37	0.9746	0.009643	0.3122	0.2695	1.36643	0.805655	2.31753	0.2468	Keep	0.1579	0.2463	1.17105	0.7226	1.89781	0.5216	-0.8043	0.353	0.447401	0.224024	0.893597	0.02269	0.1874	0.1806	1.20611	0.846623	1.71824	0.2993	-0.163	0.1988	0.849591	0.575509	1.25433	0.4122
SLC25A31	ENSG00000151475	synonymous SNV	P221P	FALSE	0.716895	73716.9	PASS	FALSE	.	.	4	4:128689936:A:G	128689936	A	rs2305958	9903	-0.0010005	0.03197	0.999	0.9383	1.064	0.9746	0.3609	0.03574	0.04897	1.03639	0.941539	1.14077	0.4655	Remove	-0.03153	0.05499	0.968962	0.869967	1.07922	0.5663	-0.03687	0.06779	0.963801	0.843918	1.10076	0.5865	0.009653	0.03632	1.0097	0.940325	1.0842	0.7904	-0.03273	0.04245	0.9678	0.890564	1.05175	0.4406
HAX1	ENSG00000143575	synonymous SNV	P69P	FALSE	0.33672	34624.3	PASS	FALSE	-0.464224	0.269	1	1:154245965:A:T	154245965	T	rs142150013	9904	-0.00984834	0.3105	0.9902	0.5388	1.82	0.9747	0.002474	0.0238	0.4309	1.02409	0.440123	2.38286	0.956	Keep	0.06588	0.5412	1.0681	0.369797	3.08638	0.9031	-0.2358	0.8037	0.789939	0.163491	3.81523	0.7692	0.07418	0.3355	1.077	0.557998	2.07882	0.825	-0.06642	0.4481	0.935738	0.388835	2.25196	0.8822
TGOLN2	ENSG00000152291	synonymous SNV	X455X	FALSE	0.819709	84289.1	PASS	FALSE	.	.	2	2:85549868:A:G	85549868	A	rs4240199	9904	-0.0010005	0.03112	0.999	0.9399	1.062	0.9747	0.4006	-0.02762	0.04838	0.972758	0.884706	1.06951	0.568	Keep	0.02935	0.05225	1.02978	0.929545	1.14088	0.5743	0.02195	0.06671	1.02219	0.89691	1.16498	0.7422	-0.005422	0.03529	0.994593	0.928133	1.06582	0.8779	0.02211	0.04089	1.02236	0.943622	1.1076	0.5887
TSC22D4	ENSG00000166925	unknown	NA	FALSE	0.237023	24372.6	PASS	FALSE	-0.041421	2.206	7	7:100065443:A:T	100065443	T	rs7811142	9903	0.0009995	0.03857	1.001	0.9283	1.08	0.9747	0.1944	-0.01897	0.05984	0.981209	0.872581	1.10332	0.7513	Keep	0.02616	0.06621	1.02651	0.901586	1.16871	0.6927	0.01121	0.08025	1.01127	0.864071	1.18353	0.8889	0.001701	0.04413	1.0017	0.918705	1.0922	0.9693	0.0221	0.05071	1.02235	0.925621	1.12919	0.663
RIMS2	ENSG00000176406	synonymous SNV	Y1251Y	FALSE	0.775449	79737.8	PASS	FALSE	-0.384229	0.422	8	8:105263259:C:T	105263259	C	rs1134949	9904	0.00598207	0.1783	1.006	0.7091	1.426	0.9747	0.007522	-0.3303	0.2602	0.718708	0.431624	1.19674	0.2042	Keep	0.3319	0.3077	1.39361	0.76254	2.54721	0.2807	0.2951	0.406	1.34326	0.606106	2.97725	0.4673	-0.04287	0.1983	0.958036	0.649469	1.41312	0.8288	0.3265	0.2453	1.38611	0.857101	2.24162	0.1831
KCNT1	ENSG00000107147	synonymous SNV	S111S	FALSE	0.800378	82301.2	PASS	FALSE	1.82635	15.14	9	9:138642022:A:G	138642022	A	rs56008253	9904	0.00697561	0.2162	1.007	0.659	1.538	0.9747	0.005149	-0.2524	0.3374	0.776934	0.400998	1.50516	0.4544	Keep	-0.01275	0.3531	0.987331	0.494207	1.9723	0.9712	0.3851	0.4758	1.46976	0.578394	3.73594	0.4183	-0.1361	0.243	0.872755	0.542103	1.40509	0.5754	0.1269	0.2805	1.1353	0.65521	1.96718	0.651
UBE4A	ENSG00000110344	synonymous SNV	T216T	FALSE	0.0898445	9238.53	PASS	FALSE	1.74962	14.69	11	11:118243308:C:G	118243308	G	rs149631434	9904	0.0119286	0.3785	1.012	0.482	2.125	0.9747	0.001565	0.04349	0.5142	1.04445	0.38125	2.86051	0.9326	Keep	0.4221	0.6153	1.52516	0.456667	5.09368	0.4927	NA	NA	NA	NA	NA	NA	0.2088	0.3922	1.2322	0.571323	2.6578	0.5944	-0.0341	0.5659	0.966475	0.318861	2.92999	0.952
CPD	ENSG00000108582	synonymous SNV	G78G	FALSE	0.0785503	8077.17	PASS	FALSE	1.67713	14.28	17	17:28706232:C:T	28706232	T	rs574500312	9810	-0.0163327	0.5156	0.9838	0.3581	2.702	0.9747	0.001019	0.4325	0.8815	1.54111	0.273898	8.67114	0.6237	Keep	-0.4425	0.79	0.642428	0.136559	3.02225	0.5755	0.01415	1.421	1.01425	0.0625994	16.4282	0.9921	-0.003836	0.5542	0.996171	0.336216	2.95057	0.9945	-0.4581	0.6896	0.632484	0.163654	2.44342	0.5065
ZNF329	ENSG00000181894	synonymous SNV	D354D	FALSE	0.00246155	253.116	PASS	FALSE	0.422461	6.807	19	19:58639809:A:G	58639809	A	rs768079	9904	-0.0152152	0.4817	0.9849	0.3831	2.532	0.9747	0.00106	-0.3944	0.6497	0.674084	0.188624	2.40849	0.5438	Keep	NA	NA	NA	NA	NA	NA	0.6306	0.7751	1.87874	0.411272	8.58486	0.4159	-0.2071	0.6324	0.812938	0.235275	2.80667	0.7432	0.4358	0.7451	1.5462	0.358796	6.6592	0.5587
LOC102724428;SIK1	ENSG00000142178	synonymous SNV	A359A	FALSE	0.152675	15699.3	PASS	FALSE	0.253351	5.231	21	21:44839781:A:G	44839781	A	rs149713367	9904	0.0129162	0.4155	1.013	0.4488	2.288	0.9747	0.001363	0.3231	0.7593	1.3814	0.311923	6.11656	0.6705	Keep	-0.1201	0.5696	0.886832	0.290254	2.70824	0.833	-0.2325	1.049	0.79255	0.101368	6.1966	0.8246	-0.01439	0.455	0.985713	0.404057	2.40464	0.9748	-0.2261	0.5023	0.797638	0.297899	2.13486	0.6526
LRP2	ENSG00000081479	synonymous SNV	A1220A	FALSE	0.460641	47366.8	PASS	FALSE	0.98921	10.6	2	2:170099473:C:T	170099473	C	rs831042	9904	0.0009995	0.03077	1.001	0.9424	1.063	0.9747	0.4537	0.01334	0.048	1.01343	0.922443	1.11338	0.781	Remove	-0.004864	0.05172	0.995148	0.899245	1.10131	0.9251	-0.0004949	0.06541	0.999505	0.879238	1.13621	0.994	0.0003068	0.03497	1.00031	0.934036	1.07128	0.993	-0.008644	0.04028	0.991393	0.916127	1.07284	0.8301
BAZ1A	ENSG00000198604	nonsynonymous SNV	R1409K	FALSE	0.908586	93428	PASS	FALSE	1.99913	16.21	14	14:35230980:C:T	35230980	T	rs45620534	9904	-0.00160128	0.05076	0.9984	0.9039	1.103	0.9747	0.1024	-0.04174	0.07995	0.959119	0.820042	1.12187	0.6016	Remove	0.04341	0.08494	1.04437	0.884175	1.23355	0.6093	0.05337	0.1063	1.05482	0.856415	1.29927	0.6157	-0.001746	0.05793	0.998256	0.891099	1.11829	0.976	0.03868	0.06592	1.03944	0.913456	1.18282	0.5573
STX8	ENSG00000170310	synonymous SNV	I227I	FALSE	0.570237	58636.4	PASS	FALSE	1.46233	13.11	17	17:9153925:A:G	9153925	A	rs16958105	9904	0.0119286	0.3747	1.012	0.4855	2.109	0.9748	0.001666	0.04181	0.5381	1.0427	0.363128	2.99217	0.9381	Keep	0.111	0.6605	1.11739	0.306052	4.07553	0.8666	-0.1683	0.8705	0.8451	0.153355	4.65527	0.8467	0.06955	0.4144	1.07203	0.475875	2.415	0.8667	0.04379	0.5262	1.04476	0.372507	2.92999	0.9337
ANP32E	ENSG00000143401	nonframeshift deletion	p.192_194del	FALSE	0.813033	83602.6	PASS	FALSE	.	.	1	1:150199039:C:CTCCTCT	150199039	C	rs56692627;rs68136184	9897	0.0009995	0.03408	1.001	0.9364	1.07	0.9748	0.2738	-0.08587	0.05304	0.917714	0.827125	1.01826	0.1055	Keep	0.08479	0.05731	1.08849	0.972836	1.21787	0.139	0.02441	0.07258	1.02471	0.888785	1.1814	0.7367	-0.005276	0.03869	0.994738	0.922101	1.0731	0.8915	0.05841	0.04474	1.06015	0.971154	1.15731	0.1917
OR4M1	ENSG00000176299	nonsynonymous SNV	R262H	FALSE	0.435237	44754.5	PASS	FALSE	3.78706	23.4	14	14:20249266:A:G	20249266	A	rs141841845	9904	0.00895974	0.2784	1.009	0.5846	1.741	0.9748	0.003029	-0.4836	0.415	0.61656	0.273351	1.39069	0.2439	Keep	0.2931	0.5199	1.34058	0.48384	3.71359	0.573	0.6475	0.6026	1.91076	0.586548	6.22766	0.2826	-0.1404	0.3227	0.869011	0.461626	1.63575	0.6635	0.4601	0.3852	1.58423	0.744681	3.37029	0.2322
ITGB1	ENSG00000150093	synonymous SNV	Y153Y	FALSE	0.518223	53287.8	PASS	FALSE	-0.038264	2.233	10	10:33217110:A:G	33217110	A	rs2230394	9904	-0.00160128	0.05001	0.9984	0.9052	1.101	0.9748	0.1048	-0.02463	0.07789	0.975671	0.837528	1.13655	0.7518	Remove	0.03272	0.08375	1.03326	0.876867	1.21762	0.696	0.01324	0.1073	1.01333	0.821191	1.25045	0.9018	-0.001896	0.05665	0.998106	0.89324	1.11527	0.9733	0.01462	0.06559	1.01473	0.892347	1.15396	0.8236
F7	ENSG00000057593	synonymous SNV	H175H	FALSE	0.541283	55659.1	PASS	FALSE	0.718767	8.949	13	13:113770068:C:T	113770068	T	rs6042	9904	-0.00150113	0.04639	0.9985	0.9118	1.094	0.9748	0.125	0.04035	0.07344	1.04118	0.901586	1.20238	0.5828	Remove	-0.0695	0.078	0.93286	0.800595	1.08694	0.3729	0.0304	0.097	1.03087	0.852399	1.2467	0.7539	-0.0151	0.05301	0.985013	0.887808	1.09286	0.7758	-0.02812	0.0603	0.972272	0.863898	1.09424	0.641
PTBP1	ENSG00000011304	synonymous SNV	S131S	FALSE	0.183906	18910.7	PASS	FALSE	1.54792	13.57	19	19:804396:C:T	804396	T	rs3180287	9904	0.0009995	0.04348	1.001	0.9196	1.09	0.9748	0.1447	0.05021	0.06797	1.05149	0.920351	1.20129	0.4601	Remove	-0.01442	0.07196	0.985683	0.855987	1.13496	0.8412	-0.04782	0.09465	0.953305	0.791916	1.14763	0.6134	0.02164	0.04902	1.02188	0.928263	1.12491	0.6588	-0.0374	0.05689	0.963291	0.861655	1.07691	0.5109
METTL21A	ENSG00000144401	synonymous SNV	Q175Q	FALSE	0.53159	54662.4	PASS	FALSE	.	.	2	2:208477956:C:T	208477956	C	rs2709416	9904	-0.00120072	0.03876	0.9988	0.9257	1.078	0.9749	0.1884	-0.006044	0.05977	0.993974	0.884087	1.11751	0.9195	Keep	0.1159	0.06659	1.12288	0.985506	1.27941	0.08173	-0.1603	0.08146	0.851888	0.726222	0.999384	0.04912	0.04697	0.04425	1.04809	0.96103	1.14305	0.2885	0.01006	0.05117	1.01011	0.913712	1.11672	0.8442
ZFAT	ENSG00000066827	synonymous SNV	A1128A	FALSE	0.387707	39867.2	PASS	FALSE	1.61338	13.92	8	8:135521970:A:G	135521970	A	rs11778717	9904	-0.00120072	0.03955	0.9988	0.9243	1.079	0.9749	0.1825	-0.02302	0.06133	0.977243	0.866581	1.10208	0.7075	Keep	-0.04728	0.06624	0.95382	0.837696	1.08605	0.4753	0.09056	0.08556	1.09479	0.92576	1.29473	0.2899	-0.03322	0.04469	0.967326	0.886211	1.05588	0.4573	0.004187	0.052	1.0042	0.906894	1.11193	0.9358
KIF1BP	ENSG00000198954	synonymous SNV	A551A	FALSE	0.947285	97407.4	PASS	FALSE	1.50853	13.36	10	10:70775959:C:T	70775959	T	rs35893997	9904	0.001998	0.05755	1.002	0.8949	1.121	0.9749	0.07765	0.06058	0.09138	1.06245	0.888252	1.27087	0.5074	Keep	-0.0402	0.0982	0.960597	0.792391	1.16451	0.6823	-0.02217	0.1173	0.978074	0.777167	1.23084	0.8501	0.01416	0.0662	1.01426	0.890831	1.15477	0.8306	-0.03558	0.07478	0.965046	0.833518	1.11739	0.6342
MRGPRF	ENSG00000172935	synonymous SNV	C125C	FALSE	0.599576	61653.2	PASS	FALSE	0.212367	4.809	11	11:68773403:A:G	68773403	A	rs11544722	9903	-0.00110061	0.03458	0.9989	0.9334	1.069	0.9749	0.2665	-0.03797	0.05425	0.962742	0.865628	1.07074	0.4839	Keep	0.01101	0.05774	1.01107	0.902849	1.13224	0.8487	0.07386	0.07328	1.07666	0.932608	1.24297	0.3135	-0.01938	0.03932	0.980807	0.908055	1.05939	0.6221	0.02927	0.04504	1.0297	0.942707	1.12468	0.5158
SLC46A1	ENSG00000076351	nonsynonymous SNV	Y208F	FALSE	0.0725966	7464.96	PASS	FALSE	1.158	11.53	17	17:26732092:A:T	26732092	A	rs201837257	9904	0.0139029	0.4509	1.014	0.4191	2.455	0.9749	0.001161	0.476	0.6387	1.60962	0.460335	5.62938	0.4561	Keep	NA	NA	NA	NA	NA	NA	0.3289	0.8333	1.38944	0.271444	7.11354	0.6931	0.01329	0.5377	1.01338	0.353101	2.90665	0.9803	-0.3981	0.681	0.671595	0.176753	2.55155	0.5588
TRMT6	ENSG00000089195	nonframeshift deletion	p.79_80del	FALSE	0.341795	35146.1	PASS	FALSE	.	.	20	20:5927069:C:CTCT	5927069	C	rs200648792	9904	-0.00722605	0.2301	0.9928	0.6325	1.558	0.9749	0.004392	-0.1996	0.3956	0.819058	0.377155	1.77855	0.6138	Keep	0.1041	0.3688	1.10971	0.538644	2.28622	0.7777	0.03239	0.4424	1.03292	0.434005	2.45837	0.9416	-0.07616	0.2687	0.926668	0.547277	1.5691	0.7768	0.07669	0.2837	1.07971	0.619155	1.88288	0.7869
MTNR1A	ENSG00000168412	nonsynonymous SNV	K334N	FALSE	0.465001	47815.1	PASS	FALSE	1.31143	12.33	4	4:187454894:A:T	187454894	A	rs138837121	9904	-0.00924258	0.2932	0.9908	0.5578	1.76	0.9749	0.002676	0.0525	0.4071	1.0539	0.474497	2.34082	0.8974	Keep	-0.009795	0.5367	0.990253	0.345764	2.83488	0.9854	0.02351	0.7349	1.02379	0.24244	4.32322	0.9745	0.05073	0.3216	1.05204	0.560122	1.97605	0.8747	-0.03381	0.4297	0.966755	0.416445	2.24431	0.9373
TTN	ENSG00000155657	nonsynonymous SNV	R23998H	FALSE	0.750583	77180.9	PASS	FALSE	4.02372	23.6	2	2:179438866:C:T	179438866	T	rs10164753	9904	-0.00280393	0.08903	0.9972	0.8375	1.187	0.9749	0.03034	0.05271	0.1404	1.05412	0.800515	1.38819	0.7074	Remove	0.0735	0.1524	1.07627	0.798277	1.45107	0.6297	-0.1183	0.1821	0.888429	0.621699	1.2696	0.516	0.0524	0.1025	1.0538	0.862086	1.28814	0.6091	-0.009422	0.1161	0.990622	0.788912	1.24384	0.9353
ZKSCAN3	ENSG00000189298	synonymous SNV	H317H	FALSE	0.776459	79841.7	PASS	FALSE	0.149536	4.141	6	6:28333396:C:T	28333396	C	rs17313059	9904	0.001998	0.0709	1.002	0.8722	1.152	0.9749	0.04897	0.002864	0.1101	1.00287	0.808237	1.24433	0.9792	Remove	-0.01737	0.1221	0.98278	0.773678	1.24845	0.8868	0.06052	0.1489	1.06239	0.793422	1.42248	0.6845	0.004336	0.08102	1.00435	0.856843	1.17715	0.9573	0.02053	0.09361	1.02074	0.849676	1.2263	0.8264
DGKZ	ENSG00000149091	nonframeshift deletion	p.42_43del	FALSE	0.824187	84749.5	PASS	FALSE	.	.	11	11:46387930:G:GCCT	46387930	G	.	9833	-0.00631993	0.1995	0.9937	0.6722	1.469	0.9749	0.005593	-0.09278	0.3261	0.911394	0.480946	1.72702	0.776	Remove	-0.05181	0.3077	0.949509	0.519442	1.73568	0.8663	0.2884	0.4621	1.33429	0.539453	3.30026	0.5325	-0.06868	0.2231	0.933625	0.602902	1.44585	0.7582	0.03451	0.2527	1.03511	0.630779	1.69876	0.8914
SHF	ENSG00000138606	nonsynonymous SNV	R397C	FALSE	0.00296295	304.674	PASS	FALSE	1.02564	10.81	15	15:45464170:A:G	45464170	A	rs115581428	9904	0.00697561	0.2082	1.007	0.6693	1.514	0.9749	0.005351	0.03142	0.2991	1.03192	0.574245	1.85447	0.9163	Remove	0.0361	0.3196	1.03676	0.554161	1.93964	0.9101	-0.2788	0.72	0.756691	0.18452	3.10185	0.6986	0.02292	0.2176	1.02318	0.667978	1.56721	0.9161	-0.06708	0.2922	0.93512	0.527451	1.65781	0.8184
PDCD6IP	ENSG00000170248	nonsynonymous SNV	G434S	FALSE	0.421359	43327.5	PASS	FALSE	6.47378	30	3	3:33883492:A:G	33883492	A	rs148256302	9904	0.00399202	0.1312	1.004	0.7764	1.299	0.975	0.01388	0.236	0.2025	1.26617	0.851292	1.88306	0.244	Keep	-0.3204	0.2172	0.725859	0.474212	1.11104	0.1402	0.2064	0.3141	1.22924	0.664115	2.27527	0.5112	-0.03004	0.1447	0.970407	0.730811	1.28853	0.8355	-0.1638	0.1761	0.848912	0.601036	1.19889	0.3523
SPP1	ENSG00000118785	synonymous SNV	D94D	FALSE	0.592406	60915.9	PASS	FALSE	-0.951052	0.02	4	4:88902692:C:T	88902692	C	rs4754	9904	0.0009995	0.03474	1.001	0.9352	1.072	0.975	0.2684	-0.08631	0.05416	0.91731	0.824894	1.02004	0.111	Keep	0.03128	0.05856	1.03177	0.919891	1.15731	0.5933	0.1193	0.07371	1.12671	0.975125	1.30174	0.1056	-0.03504	0.03955	0.965567	0.893508	1.0434	0.3757	0.06226	0.04553	1.06424	0.973381	1.16358	0.1715
SLIT3	ENSG00000184347	nonsynonymous SNV	R494T	FALSE	0.961765	98896.4	PASS	FALSE	3.23392	22.8	5	5:168189673:C:G	168189673	G	rs147560182	9904	-0.0142003	0.4518	0.9859	0.4067	2.39	0.975	0.001111	0.5646	0.7294	1.75874	0.421009	7.34485	0.4389	Keep	0.281	0.8033	1.32445	0.274446	6.3917	0.7265	-1.631	1.15	0.195734	0.0205273	1.86526	0.1562	0.421	0.5383	1.52348	0.530466	4.37541	0.4341	-0.4113	0.6136	0.662788	0.19909	2.20626	0.5027
MYOF	ENSG00000138119	synonymous SNV	A744A	FALSE	0.828188	85160.9	PASS	FALSE	1.22693	11.89	10	10:95134589:A:G	95134589	A	rs141523035	9904	0.00697561	0.2232	1.007	0.6502	1.56	0.975	0.004645	-0.09335	0.3489	0.910875	0.459691	1.80489	0.7891	Keep	0.1235	0.3486	1.13145	0.571323	2.24073	0.7231	-0.2581	0.5211	0.772518	0.278315	2.14513	0.6204	0.03113	0.2448	1.03162	0.638458	1.66679	0.8988	0.0234	0.2888	1.02368	0.581235	1.80291	0.9354
RPUSD4	ENSG00000165526	.	NA	FALSE	0.631679	64954.3	PASS	FALSE	5.93884	27.6	11	11:126075677:C:T	126075677	T	rs149813947	9903	-0.00813298	0.2596	0.9919	0.5964	1.65	0.975	0.003282	-0.4817	0.3685	0.617732	0.299992	1.27214	0.1912	Keep	0.7663	0.4663	2.15179	0.862862	5.36556	0.1003	-0.1829	0.6489	0.832851	0.2334	2.9713	0.7781	0.01365	0.2828	1.01374	0.58234	1.76473	0.9615	0.4731	0.3765	1.60496	0.767436	3.35684	0.2088
RFNG	ENSG00000169733	synonymous SNV	H288H	FALSE	0.430423	44259.5	PASS	FALSE	.	.	17	17:80006957:A:C	80006957	A	rs12948507	9904	-0.0010005	0.03275	0.999	0.9369	1.065	0.975	0.3121	0.01665	0.05095	1.01679	0.920149	1.12356	0.7439	Keep	0.02331	0.05622	1.02358	0.916796	1.14282	0.6783	-0.0477	0.06816	0.95342	0.834185	1.08969	0.484	0.02274	0.03747	1.023	0.950554	1.10097	0.544	-0.005462	0.04304	0.994553	0.914105	1.08209	0.899
KDM4B	ENSG00000127663	synonymous SNV	N965N	FALSE	0.593357	61013.7	PASS	FALSE	1.83178	15.17	19	19:5144315:C:T	5144315	T	rs141629225	9904	0.00697561	0.2227	1.007	0.6508	1.558	0.975	0.004796	0.408	0.3314	1.50381	0.785449	2.8806	0.2182	Keep	0.04421	0.3763	1.0452	0.499874	2.1854	0.9065	-1.199	0.5586	0.301496	0.100862	0.900865	0.03181	0.2599	0.2462	1.2968	0.800355	2.10118	0.2911	-0.3465	0.3096	0.707159	0.385505	1.29732	0.2631
RASIP1	ENSG00000105538	synonymous SNV	P636P	FALSE	0.0931715	9580.64	PASS	FALSE	0.508011	7.492	19	19:49230379:A:G	49230379	G	rs640794	9904	-0.00380724	0.1202	0.9962	0.7871	1.261	0.975	0.01646	-0.02322	0.1871	0.977048	0.677125	1.40987	0.9012	Keep	-0.1041	0.2287	0.901135	0.575567	1.41086	0.6491	0.1333	0.2247	1.14259	0.735577	1.77482	0.553	-0.032	0.1432	0.968507	0.731542	1.28236	0.8232	0.02203	0.1584	1.02227	0.749462	1.39431	0.8893
FAM26F	ENSG00000188820	nonsynonymous SNV	R144S	FALSE	0.25705	26431.9	PASS	FALSE	-0.317106	0.607	6	6:116783522:A:C	116783522	A	rs534984948	9843	0.0119286	0.3835	1.012	0.4773	2.146	0.975	0.001626	-0.2951	0.4978	0.744457	0.280551	1.97486	0.5533	Keep	0.943	0.8257	2.56767	0.509004	12.9488	0.2534	-0.185	1.038	0.831104	0.108609	6.35982	0.8586	0.1451	0.4149	1.15616	0.512733	2.60726	0.7265	0.4664	0.6275	1.59424	0.466032	5.4521	0.4573
RRP36	ENSG00000124541	nonsynonymous SNV	A78G	FALSE	0.198525	20414	PASS	FALSE	-0.752825	0.055	6	6:42992825:C:G	42992825	G	rs3749903	9904	0.0009995	0.04503	1.001	0.9168	1.094	0.975	0.1312	-0.07645	0.07051	0.926399	0.806864	1.06369	0.2782	Remove	0.1138	0.0756	1.12053	0.966214	1.29953	0.1322	-0.07044	0.09461	0.931984	0.774219	1.12187	0.4566	0.004983	0.05132	1.005	0.908837	1.11138	0.9226	0.05136	0.05879	1.0527	0.938136	1.18128	0.3823
KNTC1	ENSG00000184445	nonsynonymous SNV	K245N	FALSE	0.121151	12457.7	PASS	FALSE	5.22246	25.6	12	12:123030788:G:T	123030788	T	rs7968222	9904	-0.00160128	0.04998	0.9984	0.9053	1.101	0.975	0.1043	0.05064	0.07682	1.05194	0.90491	1.22287	0.5098	Remove	-0.03453	0.08451	0.966059	0.818567	1.14008	0.6829	-0.02786	0.1089	0.972525	0.785684	1.20382	0.798	0.01655	0.05645	1.01669	0.910201	1.13564	0.7694	-0.03828	0.0664	0.962443	0.845016	1.09621	0.5642
COL6A3	ENSG00000163359	synonymous SNV	L2123L	FALSE	0.0708688	7287.3	PASS	FALSE	1.76789	14.8	2	2:238267717:C:T	238267717	T	rs2646254	9904	0.0009995	0.04421	1.001	0.9183	1.092	0.975	0.1387	-0.01116	0.06831	0.988902	0.865022	1.13055	0.8702	Remove	0.0894	0.07606	1.09352	0.942075	1.26934	0.2398	-0.1066	0.09302	0.898885	0.749087	1.07866	0.2518	0.04111	0.05054	1.04197	0.943697	1.1505	0.4159	0.01468	0.05835	1.01479	0.905118	1.1378	0.8014
NCEH1	ENSG00000144959	synonymous SNV	P427P	FALSE	0.565575	58157	PASS	FALSE	0.696221	8.802	3	3:172351331:A:G	172351331	A	rs78229953	9904	-0.00642057	0.2056	0.9936	0.664	1.487	0.9751	0.005452	0.1857	0.3038	1.20406	0.663783	2.18409	0.5411	Keep	-0.2285	0.349	0.795726	0.401519	1.57696	0.5126	0.06881	0.4901	1.07123	0.409917	2.79827	0.8883	0.003326	0.227	1.00333	0.643007	1.56549	0.9883	-0.1606	0.2826	0.851633	0.489437	1.48186	0.5699
DLK2	ENSG00000171462	nonsynonymous SNV	L326M	FALSE	0.326681	33591.9	PASS	FALSE	1.31022	12.32	6	6:43418453:A:T	43418453	T	rs41281806	9904	-0.0101514	0.3248	0.9899	0.5237	1.871	0.9751	0.002221	-0.2985	0.4187	0.74193	0.326606	1.68573	0.476	Keep	0.6475	0.6017	1.91076	0.587546	6.21521	0.2818	-0.6551	0.8925	0.51939	0.0903558	2.98619	0.4629	0.08565	0.3436	1.08942	0.555548	2.13635	0.8032	0.3232	0.5115	1.38154	0.506972	3.76595	0.5275
SPAG8	ENSG00000137098	nonsynonymous SNV	S110G	FALSE	0.588068	60469.9	PASS	FALSE	-0.32382	0.586	9	9:35811715:C:T	35811715	C	rs142260176	9904	-0.00692392	0.221	0.9931	0.644	1.532	0.9751	0.004594	-0.2899	0.3124	0.748338	0.405636	1.38044	0.3534	Keep	0.586	0.3975	1.79679	0.824317	3.91572	0.1405	-0.05797	0.5309	0.943678	0.333537	2.67113	0.913	0.07059	0.2423	1.07314	0.667444	1.72547	0.7708	0.3081	0.3164	1.36084	0.732055	2.52995	0.33
FNBP4	ENSG00000109920	nonsynonymous SNV	T37S	FALSE	0.268158	27574.1	PASS	FALSE	-1.57007	0.002	11	11:47788731:C:G	47788731	C	rs112054219	9830	0.00299551	0.1084	1.003	0.8114	1.241	0.9751	0.01963	-0.1524	0.175	0.858645	0.609266	1.2101	0.384	Keep	0.1677	0.1726	1.18258	0.843243	1.65864	0.3311	-0.02221	0.2294	0.978035	0.623878	1.53327	0.9229	-0.01218	0.1224	0.987894	0.777089	1.25583	0.9208	0.09651	0.1374	1.10132	0.841306	1.44181	0.4825
NEU2	ENSG00000115488	synonymous SNV	Y151Y	FALSE	0.420128	43200.9	PASS	FALSE	-0.339739	0.538	2	2:233899077:C:T	233899077	T	rs141029510	9904	0.00697561	0.2114	1.007	0.6651	1.523	0.9751	0.005351	-0.2887	0.3002	0.749237	0.416029	1.34932	0.3361	Keep	0.2477	0.3786	1.28108	0.609998	2.69043	0.5129	0.5154	0.5177	1.67431	0.607016	4.61818	0.3194	-0.05873	0.2335	0.942961	0.596724	1.49018	0.8014	0.3359	0.3024	1.3992	0.7736	2.53096	0.2666
OR5AC2	ENSG00000196578	stoploss	X310Q	FALSE	0.306758	31543.3	PASS	FALSE	0.64058	8.433	3	3:97806944:C:T	97806944	C	rs80220955	9900	-0.00110061	0.036	0.9989	0.9308	1.072	0.9751	0.2373	0.01511	0.05637	1.01522	0.909037	1.13383	0.7886	Keep	0.0703	0.06159	1.07283	0.950849	1.21046	0.2536	-0.1004	0.07435	0.904476	0.781766	1.04633	0.1768	0.0326	0.04136	1.03314	0.952695	1.12042	0.4305	0.003589	0.0471	1.0036	0.915102	1.10065	0.9393
TMEM19	ENSG00000139291	nonsynonymous SNV	L275V	FALSE	0.841491	86528.8	PASS	FALSE	4.97293	25.1	12	12:72092865:G:T	72092865	G	rs145012054	9904	0.00498754	0.169	1.005	0.7218	1.4	0.9751	0.008179	-0.08107	0.261	0.922129	0.552888	1.53803	0.7561	Keep	0.2674	0.2909	1.30656	0.738673	2.31081	0.3581	-0.1902	0.3492	0.826794	0.417029	1.63902	0.5859	0.07235	0.1933	1.07503	0.736019	1.5702	0.7082	0.06234	0.2226	1.06432	0.687977	1.64658	0.7795
RFPL1	ENSG00000128250	synonymous SNV	D142D	FALSE	0.238412	24515.4	PASS	FALSE	1.23588	11.93	22	22:29837583:C:T	29837583	T	rs10211999	9904	0.00995033	0.3278	1.01	0.5314	1.921	0.9751	0.002272	0.2244	0.5762	1.25157	0.404582	3.87289	0.6969	Keep	-0.1115	0.5202	0.894491	0.32271	2.47985	0.8304	-0.4521	0.7341	0.636291	0.150921	2.68264	0.538	0.05894	0.3776	1.06071	0.50606	2.22332	0.876	-0.2485	0.4222	0.77997	0.340957	1.78443	0.5562
FBXW12	ENSG00000164049	synonymous SNV	R166R	FALSE	0.984752	101260	PASS	FALSE	.	.	3	3:48419897:C:T	48419897	C	rs6442117	9904	-0.0010005	0.03044	0.999	0.9412	1.06	0.9751	0.4612	0.008329	0.04723	1.00836	0.919211	1.10617	0.86	Remove	-0.02195	0.05173	0.978289	0.883998	1.08267	0.6713	0.03061	0.0643	1.03108	0.909009	1.16953	0.634	-0.01021	0.03461	0.989842	0.924927	1.05931	0.768	0.0005498	0.04006	1.00055	0.925001	1.08227	0.989
AMBN	ENSG00000178522	nonframeshift deletion	p.179_180del	FALSE	0.722466	74289.8	PASS	FALSE	.	.	4	4:71468345:C:CAGG	71468345	C	rs141384720;rs368655454	9904	-0.00190181	0.06208	0.9981	0.8837	1.127	0.9751	0.06588	-0.1107	0.09606	0.895207	0.741634	1.0807	0.2493	Remove	-0.004001	0.1089	0.996007	0.804528	1.23306	0.9707	0.207	0.1282	1.22998	0.956801	1.58123	0.1062	-0.05151	0.07151	0.949794	0.825554	1.09269	0.4713	0.06943	0.08188	1.0719	0.912963	1.25847	0.3965
DOCK5	ENSG00000147459	synonymous SNV	L1271L	FALSE	0.00581706	598.157	PASS	FALSE	1.73207	14.59	8	8:25232165:C:T	25232165	T	rs141398609	9904	-0.00692392	0.2245	0.9931	0.6395	1.542	0.9752	0.004847	0.2085	0.3046	1.23183	0.678005	2.23782	0.4938	Keep	-0.5641	0.4156	0.568872	0.25183	1.28467	0.1747	0.5515	0.7168	1.73585	0.426007	7.07099	0.4417	-0.0126	0.2371	0.987479	0.620394	1.57177	0.9576	-0.2933	0.3426	0.745798	0.381098	1.45951	0.3919
IRAK3	ENSG00000090376	synonymous SNV	K145K	FALSE	0.616863	63430.8	PASS	FALSE	0.673756	8.654	12	12:66603980:A:G	66603980	G	rs56001649	9904	-0.00390762	0.1247	0.9961	0.7802	1.272	0.9752	0.01535	0.06279	0.1978	1.0648	0.722527	1.56925	0.751	Keep	0.1303	0.2036	1.13917	0.764373	1.69774	0.5223	-0.4099	0.2691	0.663717	0.391645	1.12468	0.1277	0.09566	0.1412	1.10038	0.834435	1.45121	0.498	-0.07003	0.1617	0.932366	0.679159	1.27992	0.6649
KRT79	ENSG00000185640	synonymous SNV	L81L	FALSE	0.255343	26256.4	PASS	FALSE	.	.	12	12:53227803:A:G	53227803	A	rs2638497	9903	0.0009995	0.03079	1.001	0.9423	1.063	0.9752	0.4261	0.1022	0.04791	1.1076	1.00834	1.21665	0.03289	Keep	-0.01813	0.05214	0.982033	0.886654	1.08769	0.728	-0.1207	0.06568	0.8863	0.779268	1.00808	0.06614	0.04553	0.03501	1.04658	0.977184	1.12086	0.1934	-0.05535	0.04054	0.946154	0.873891	1.0244	0.1721
PRM3	ENSG00000178257	synonymous SNV	R100R	FALSE	0.863808	88823.7	PASS	FALSE	.	.	16	16:11367154:C:T	11367154	C	rs429744	9890	0.001998	0.05751	1.002	0.895	1.121	0.9752	0.07412	0.1605	0.09083	1.1741	0.982593	1.40284	0.07729	Keep	0.06707	0.09924	1.06937	0.880381	1.29901	0.4991	-0.3212	0.1208	0.725278	0.572353	0.919064	0.007847	0.1085	0.06626	1.1146	0.978818	1.26909	0.1017	-0.1049	0.07601	0.900415	0.775769	1.04506	0.1675
CAPN2	ENSG00000162909	synonymous SNV	L102L	FALSE	0.181204	18632.8	PASS	FALSE	.	.	1	1:223905532:A:G	223905532	G	rs17596	9904	0.0009995	0.03682	1.001	0.9314	1.076	0.9752	0.2245	-0.02994	0.0572	0.970504	0.867534	1.08564	0.6007	Remove	0.05365	0.06283	1.05512	0.932869	1.19339	0.3931	-0.009086	0.07726	0.990955	0.851718	1.15292	0.9064	0.0169	0.04201	1.01704	0.936665	1.10432	0.6874	0.0271	0.04831	1.02747	0.934644	1.12953	0.5748
DPYSL5	ENSG00000157851	synonymous SNV	A199A	FALSE	0.613284	63062.8	PASS	FALSE	2.22608	17.68	2	2:27150297:C:T	27150297	T	rs140591019	9904	-0.00944446	0.3021	0.9906	0.5479	1.791	0.9752	0.002625	0.1807	0.4562	1.19806	0.489975	2.92999	0.692	Remove	-0.2654	0.5183	0.766899	0.277759	2.11785	0.6086	-0.2603	0.7249	0.77082	0.186188	3.19312	0.7196	0.02626	0.3352	1.02661	0.532219	1.9804	0.9376	-0.2549	0.42	0.774994	0.340275	1.76509	0.5438
MYOM2	ENSG00000036448	synonymous SNV	D1204D	FALSE	0.68778	70723.1	PASS	FALSE	-0.881102	0.028	8	8:2071472:C:T	2071472	C	rs34025654	9904	0.00299551	0.08647	1.003	0.8464	1.188	0.9752	0.03297	0.06562	0.1356	1.06782	0.818567	1.39292	0.6285	Remove	-0.09512	0.1494	0.909264	0.67848	1.2186	0.5243	0.05146	0.1767	1.05281	0.744606	1.48855	0.7709	-0.01187	0.0996	0.9882	0.812938	1.20117	0.9051	-0.03343	0.1133	0.967123	0.774529	1.20756	0.768
ANKRD65	ENSG00000235098	synonymous SNV	T362T	FALSE	0.69814	71788.3	PASS	FALSE	-0.985188	0.017	1	1:1354594:A:G	1354594	G	rs3766165	9903	0.001998	0.05709	1.002	0.8957	1.12	0.9752	0.07811	0.09032	0.08824	1.09452	0.920692	1.30122	0.306	Remove	-0.06451	0.0978	0.937527	0.773987	1.13564	0.5095	-0.09629	0.1233	0.908201	0.713195	1.1565	0.4349	0.02487	0.06471	1.02518	0.90303	1.16381	0.7008	-0.07196	0.07598	0.930568	0.801797	1.08	0.3436
PRG3	ENSG00000156575	nonsynonymous SNV	Y146H	FALSE	0.321604	33069.9	PASS	FALSE	-1.47647	0.003	11	11:57146225:A:G	57146225	G	rs34108746	9904	-0.00170145	0.05523	0.9983	0.8959	1.112	0.9752	0.08239	0.01031	0.08858	1.01036	0.849336	1.2019	0.9074	Remove	0.08825	0.09378	1.09226	0.908873	1.31272	0.3467	-0.1216	0.1112	0.885502	0.712126	1.10105	0.2739	0.03601	0.0641	1.03667	0.91426	1.17551	0.5743	0.001561	0.07129	1.00156	0.870924	1.15177	0.9825
KRT84	ENSG00000161849	synonymous SNV	V183V	FALSE	0.61812	63560.1	PASS	FALSE	1.08479	11.13	12	12:52777580:A:C	52777580	C	rs1613929	9904	0.0009995	0.03813	1.001	0.9291	1.079	0.9752	0.2002	-0.01976	0.05915	0.980434	0.873105	1.10097	0.7384	Remove	0.02838	0.06395	1.02879	0.907592	1.16614	0.6572	-0.0458	0.08206	0.955233	0.813345	1.12187	0.5768	0.008086	0.04316	1.00812	0.926344	1.09711	0.8514	0.004216	0.05018	1.00422	0.910155	1.10805	0.933
AMY2B	ENSG00000240038	nonsynonymous SNV	I406T	FALSE	0.0450406	4631.43	PASS	FALSE	5.65475	26.7	1	1:104120227:C:T	104120227	C	rs151132065	9904	0.00299551	0.1055	1.003	0.8159	1.234	0.9753	0.02171	-0.1437	0.1593	0.866148	0.633877	1.18353	0.3669	Keep	0.2741	0.197	1.31535	0.894044	1.93537	0.1641	-0.06374	0.2077	0.938249	0.624502	1.40959	0.7589	0.05281	0.1232	1.05423	0.828118	1.34219	0.6682	0.1256	0.1414	1.13383	0.859332	1.49601	0.3745
METTL4	ENSG00000101574	synonymous SNV	D194D	FALSE	0.473034	48641.2	PASS	FALSE	-0.197117	1.113	18	18:2554915:A:G	2554915	A	rs61749937	9904	0.00498754	0.1466	1.005	0.7536	1.339	0.9753	0.01116	0.402	0.2451	1.49481	0.924558	2.41669	0.101	Keep	-0.1854	0.2395	0.830772	0.519546	1.3283	0.4388	-0.3149	0.3266	0.729862	0.384812	1.38445	0.3351	0.09207	0.1657	1.09644	0.792391	1.5171	0.5785	-0.2433	0.192	0.784036	0.538106	1.14236	0.2051
ZNF77	ENSG00000175691	stopgain	Q100X	FALSE	0.577103	59342.4	PASS	FALSE	4.47667	24.2	19	19:2936535:A:G	2936535	A	rs35699176	9904	0.001998	0.07251	1.002	0.8695	1.155	0.9753	0.04675	-0.00708	0.1109	0.992945	0.798916	1.23417	0.9491	Keep	0.03475	0.1228	1.03536	0.813833	1.31719	0.7772	-0.0396	0.156	0.961174	0.707937	1.305	0.7997	0.006824	0.082	1.00685	0.857358	1.18235	0.9337	0.007099	0.09618	1.00712	0.834102	1.21604	0.9412
ZNF93	ENSG00000184635	synonymous SNV	C374C	FALSE	0.141436	14543.6	PASS	FALSE	0.135816	3.993	19	19:20044886:C:T	20044886	C	rs10401345	9903	0.001998	0.07901	1.002	0.8586	1.17	0.9753	0.03857	-0.1727	0.1208	0.84139	0.663982	1.06623	0.1529	Keep	0.09059	0.1288	1.09482	0.850611	1.40917	0.4817	0.2654	0.1851	1.30395	0.907157	1.87442	0.1517	-0.05703	0.08786	0.944566	0.795169	1.1221	0.5163	0.1297	0.105	1.13849	0.92677	1.39864	0.2166
CHST8	ENSG00000124302	synonymous SNV	R9R	FALSE	0.494494	50847.8	PASS	FALSE	1.47408	13.18	19	19:34180194:A:G	34180194	A	rs62103464	9904	-0.00481156	0.1562	0.9952	0.7328	1.352	0.9753	0.009996	0.2305	0.2595	1.25923	0.757297	2.09405	0.3743	Keep	-0.173	0.2497	0.841138	0.515612	1.37232	0.4886	-0.1139	0.345	0.892347	0.453845	1.75453	0.7413	0.001743	0.1761	1.00174	0.709354	1.41468	0.9921	-0.1643	0.2	0.848487	0.573326	1.25571	0.4114
FBL	ENSG00000105202	nonsynonymous SNV	S126L	FALSE	0.0536949	5521.34	PASS	FALSE	3.71191	23.3	19	19:40330874:A:G	40330874	A	rs148300955	9904	-0.00732678	0.2376	0.9927	0.6231	1.581	0.9753	0.00414	-0.07458	0.3431	0.928133	0.473786	1.81811	0.8279	Keep	-0.1532	0.5098	0.857958	0.316004	2.33054	0.7638	0.2442	0.4528	1.2766	0.525555	3.10185	0.5897	-0.04021	0.2819	0.960588	0.552833	1.66896	0.8866	0.1016	0.3278	1.10694	0.582224	2.10455	0.7566
FERMT1	ENSG00000101311	synonymous SNV	L385L	FALSE	0.778663	80068.4	PASS	FALSE	0.468996	7.19	20	20:6069723:A:G	6069723	A	rs35413391	9904	0.001998	0.05748	1.002	0.8951	1.121	0.9753	0.07714	0.03908	0.0902	1.03985	0.87136	1.24098	0.6649	Keep	0.004439	0.09931	1.00445	0.826794	1.2203	0.9643	-0.03895	0.1187	0.961799	0.762159	1.21373	0.7429	0.02156	0.06615	1.02179	0.897538	1.16323	0.7444	-0.01672	0.07556	0.983419	0.848063	1.14042	0.8249
TCHH	ENSG00000159450	nonsynonymous SNV	P978S	FALSE	0.625359	64304.4	PASS	FALSE	0.793676	9.425	1	1:152082761:A:G	152082761	A	rs144030050	9904	0.0139029	0.4604	1.014	0.4114	2.501	0.9753	0.001111	-0.4382	0.6587	0.645197	0.177462	2.34644	0.5059	Keep	1.1	1.177	3.00417	0.298794	30.1746	0.3502	-0.276	0.8851	0.758813	0.133855	4.30166	0.7552	0.0489	0.5675	1.05012	0.345418	3.19312	0.9313	0.226	0.6501	1.25358	0.350638	4.48169	0.7282
SPDYE3	ENSG00000214300	synonymous SNV	A433A	FALSE	0.234618	24125.3	PASS	FALSE	1.32181	12.38	7	7:99914731:C:T	99914731	T	rs200153382	9904	-0.0124775	0.4031	0.9876	0.4482	2.176	0.9753	0.001515	0.06581	0.7927	1.06802	0.225824	5.04804	0.9338	Keep	-0.3025	0.84	0.738968	0.142416	3.83435	0.7187	0.5547	0.5979	1.74142	0.539453	5.62376	0.3536	-0.2094	0.563	0.811071	0.269012	2.44489	0.7099	0.1691	0.4801	1.18424	0.46218	3.03436	0.7247
HASPIN	ENSG00000177602	nonsynonymous SNV	V76E	FALSE	0.625753	64344.9	PASS	FALSE	2.17009	17.31	17	17:3627456:A:T	3627456	A	rs11653889	9879	-0.00461061	0.1479	0.9954	0.745	1.33	0.9753	0.01098	0.4252	0.2407	1.5299	0.954603	2.45199	0.07724	Keep	-0.2212	0.2382	0.801556	0.50253	1.27852	0.3531	-0.5126	0.3451	0.598936	0.304526	1.17798	0.1374	0.1085	0.1632	1.1146	0.809531	1.53465	0.506	-0.3151	0.196	0.729716	0.497032	1.07144	0.1079
PKDREJ	ENSG00000130943	nonsynonymous SNV	V993A	FALSE	0.8109	83383.2	PASS	FALSE	-2.49123	0.001	22	22:46656242:A:G	46656242	G	rs34798212	9904	-0.0130852	0.425	0.987	0.4291	2.27	0.9753	0.001363	0.1409	0.7579	1.15131	0.26054	5.0835	0.8526	Keep	1.419	1.13	4.13299	0.450995	37.864	0.2093	-0.7353	0.6736	0.479362	0.127965	1.79481	0.275	0.6087	0.6119	1.83804	0.553995	6.09824	0.3199	-0.03348	0.5268	0.967074	0.344383	2.71556	0.9493
PDHX	ENSG00000110435	synonymous SNV	P266P	FALSE	0.101669	10454.4	PASS	FALSE	-0.542612	0.172	11	11:34988343:C:T	34988343	C	rs61760973	9904	0.00299551	0.08246	1.003	0.853	1.178	0.9753	0.03554	-0.03702	0.1232	0.963657	0.756918	1.22691	0.7639	Remove	0.158	0.1471	1.17117	0.877744	1.56252	0.283	-0.1578	0.1773	0.854021	0.603325	1.20889	0.3735	0.04873	0.09395	1.04994	0.873366	1.26226	0.604	0.03257	0.1122	1.03311	0.829112	1.28724	0.7717
ZNF16	ENSG00000170631	synonymous SNV	P432P	FALSE	0.393153	40427.2	PASS	FALSE	0.405532	6.662	8	8:146156877:A:G	146156877	A	rs145159168	9904	0.00995033	0.3077	1.01	0.5524	1.845	0.9754	0.002625	0.3902	0.5232	1.47728	0.529777	4.12061	0.4558	Keep	0.1526	0.4661	1.16486	0.467246	2.90374	0.7434	-1.609	0.9519	0.200088	0.0309618	1.29253	0.09094	0.2438	0.345	1.27609	0.648885	2.50954	0.4799	-0.297	0.3974	0.743044	0.340957	1.61915	0.4549
VAV2	ENSG00000160293	synonymous SNV	A121A	FALSE	0.652811	67127.3	PASS	FALSE	1.2013	11.75	9	9:136726513:C:T	136726513	T	rs145591299	9904	0.0119286	0.3745	1.012	0.4855	2.108	0.9754	0.001767	0.2969	0.7014	1.34568	0.340275	5.3228	0.6721	Keep	-0.6185	0.9209	0.538752	0.0886553	3.27396	0.5018	0.1012	0.5919	1.1065	0.346802	3.52895	0.8642	0.0008759	0.5083	1.00088	0.369576	2.71041	0.9986	-0.1103	0.4939	0.895565	0.340275	2.35773	0.8232
TMEM26	ENSG00000196932	synonymous SNV	T128T	FALSE	0.491449	50534.7	PASS	FALSE	1.98353	16.11	10	10:63190977:C:T	63190977	T	rs139653312	9904	-0.0144032	0.466	0.9857	0.3955	2.457	0.9754	0.001111	-0.3313	0.6129	0.71799	0.215887	2.38667	0.5888	Keep	0.5219	0.9101	1.68523	0.283087	10.0342	0.5664	0.3404	1.265	1.40551	0.11789	16.7601	0.7878	-0.02894	0.5017	0.971475	0.363491	2.59711	0.954	0.4673	0.7417	1.59568	0.372879	6.82778	0.5287
SEMA7A	ENSG00000138623	synonymous SNV	G353G	FALSE	0.405489	41695.6	PASS	FALSE	1.5397	13.52	15	15:74707215:A:G	74707215	A	rs56079201	9904	0.00697561	0.235	1.007	0.6355	1.596	0.9754	0.004392	0.6981	0.454	2.00993	0.825554	4.89395	0.1241	Keep	-1.02	0.4111	0.360595	0.161218	0.807591	0.01314	0.7538	0.5261	2.12506	0.757827	5.95958	0.1519	-0.2291	0.2686	0.795249	0.469729	1.34635	0.3938	-0.3302	0.2854	0.71878	0.41082	1.25772	0.2474
SLC39A4	ENSG00000147804	synonymous SNV	T357T	FALSE	0.606954	62411.8	PASS	FALSE	.	.	8	8:145639726:C:T	145639726	T	rs2272662	9904	-0.000900405	0.0306	0.9991	0.9409	1.061	0.9754	0.4177	-0.1133	0.04726	0.892883	0.813914	0.979572	0.01655	Keep	0.1019	0.05236	1.10727	0.999235	1.22691	0.05173	0.05499	0.06463	1.05653	0.930838	1.19925	0.3948	-0.01574	0.03486	0.984383	0.919367	1.054	0.6516	0.08538	0.04046	1.08913	1.00611	1.17904	0.03482
PTPRF	ENSG00000142949	nonsynonymous SNV	H1730Q	FALSE	0.62815	64591.4	PASS	FALSE	3.61981	23.2	1	1:44085844:A:C	44085844	A	rs145235828	9904	-0.0132879	0.4319	0.9868	0.4233	2.301	0.9755	0.001313	-0.4431	0.6843	0.642043	0.167965	2.45493	0.5173	Keep	0.3525	0.6825	1.42262	0.373327	5.41948	0.6056	-0.4462	0.9619	0.640056	0.0971985	4.21648	0.6427	-0.05841	0.4861	0.943263	0.363855	2.44587	0.9044	0.1497	0.55	1.16149	0.395225	3.41439	0.7854
MYBPHL	ENSG00000221986	synonymous SNV	Q34Q	FALSE	0.594115	61091.7	PASS	FALSE	0.681848	8.708	1	1:109849512:C:T	109849512	T	rs114602833	9904	0.0109399	0.3551	1.011	0.5041	2.028	0.9755	0.001918	-0.3012	0.4714	0.73993	0.293758	1.86395	0.5229	Keep	0.8688	0.7338	2.38405	0.565808	10.0442	0.2365	-0.1266	0.8733	0.881086	0.159135	4.87929	0.8847	0.08044	0.3892	1.08376	0.505453	2.32379	0.8362	0.4927	0.5534	1.63673	0.553275	4.84041	0.3733
CD200	ENSG00000091972	nonsynonymous SNV	I111T	FALSE	0.879143	90400.6	PASS	FALSE	2.89909	21.8	3	3:112063971:C:T	112063971	C	rs200570259	9904	-0.00803217	0.2616	0.992	0.5941	1.656	0.9755	0.003433	-0.2135	0.4079	0.807752	0.363128	1.79661	0.6006	Keep	0.03401	0.4123	1.03459	0.461119	2.32124	0.9343	0.148	0.6338	1.15951	0.334874	4.01485	0.8154	-0.07968	0.2875	0.923412	0.525608	1.62239	0.7817	0.06121	0.3416	1.06312	0.544275	2.07653	0.8578
ITIH5	ENSG00000123243	synonymous SNV	D631D	FALSE	0.726231	74676.9	PASS	FALSE	.	.	10	10:7618501:A:G	7618501	A	rs2275068	9904	-0.000900405	0.03086	0.9991	0.9404	1.061	0.9755	0.4608	0.02905	0.04878	1.02948	0.935597	1.13281	0.5516	Keep	-0.007526	0.05166	0.992502	0.89691	1.09825	0.8842	-0.04891	0.06459	0.952267	0.839037	1.08078	0.4489	0.01178	0.03524	1.01185	0.94433	1.08421	0.7381	-0.02268	0.04009	0.977575	0.903662	1.05748	0.5715
LRRC4C	ENSG00000148948	nonsynonymous SNV	I528V	FALSE	0.394941	40611	PASS	FALSE	4.0221	23.6	11	11:40136261:C:T	40136261	C	rs148878505	9904	-0.0116678	0.381	0.9884	0.4684	2.086	0.9755	0.001565	0.02319	0.6131	1.02346	0.307586	3.40417	0.9698	Keep	0.2411	0.5695	1.27265	0.41682	3.88452	0.672	-0.9722	0.9819	0.37825	0.0551885	2.59166	0.3221	0.09285	0.4173	1.0973	0.484276	2.48631	0.8239	-0.08514	0.4868	0.918384	0.353808	2.38429	0.8612
UBE2O	ENSG00000175931	synonymous SNV	A174A	FALSE	0.0804822	8275.82	PASS	FALSE	1.98243	16.1	17	17:74401353:A:G	74401353	A	rs138590244	9904	0.0129162	0.4305	1.013	0.4358	2.356	0.9755	0.001212	-0.5362	0.8055	0.584967	0.120633	2.83488	0.5056	Keep	0.6159	0.5743	1.85132	0.600616	5.70875	0.2836	-1.208	1.299	0.298794	0.0234005	3.81141	0.3523	0.1439	0.4623	1.15477	0.466685	2.85765	0.7556	0.2397	0.5106	1.27087	0.467106	3.45561	0.6388
TREML2	ENSG00000112195	nonsynonymous SNV	V54F	FALSE	0.777774	79976.9	PASS	FALSE	5.75203	27	6	6:41166063:A:C	41166063	A	rs147506354	9904	0.0129162	0.4279	1.013	0.438	2.344	0.9755	0.001313	0.06139	0.768	1.06331	0.235982	4.79225	0.9363	Keep	0.6453	0.6574	1.90656	0.52566	6.91712	0.3263	-1.186	0.9291	0.305441	0.0494398	1.88683	0.2017	0.3407	0.4984	1.40593	0.5293	3.73594	0.4943	0.0091	0.5172	1.00914	0.366045	2.78153	0.986
PKHD1L1	ENSG00000205038	nonsynonymous SNV	G3270S	FALSE	0.777108	79908.4	PASS	FALSE	2.56683	19.9	8	8:110498978:A:G	110498978	A	rs200880307	9904	-0.00904074	0.2949	0.991	0.5559	1.766	0.9755	0.002777	0.353	0.4825	1.42333	0.552888	3.66563	0.4644	Keep	-0.559	0.509	0.571781	0.210767	1.55069	0.2721	0.3718	0.6464	1.45034	0.408526	5.15002	0.5652	-0.09522	0.3359	0.909173	0.470622	1.75628	0.7768	-0.2214	0.3905	0.801396	0.372805	1.72288	0.5708
ANKRD30A	ENSG00000148513	nonsynonymous SNV	Q621E	FALSE	0.955931	98296.5	PASS	FALSE	-0.942998	0.021	10	10:37454048:C:G	37454048	G	rs41304589	9904	0.001998	0.05841	1.002	0.8934	1.123	0.9755	0.07452	0.04857	0.09058	1.04977	0.878974	1.2537	0.5918	Keep	-0.008478	0.1002	0.991558	0.814729	1.20671	0.9326	-0.09134	0.1231	0.912707	0.716985	1.16183	0.4582	0.02802	0.06671	1.02842	0.902398	1.1721	0.6745	-0.04384	0.07716	0.957107	0.822752	1.11338	0.5699
NCLN	ENSG00000125912	nonsynonymous SNV	E214D	FALSE	0.635786	65376.6	PASS	FALSE	2.18892	17.44	19	19:3198841:C:G	3198841	C	rs11671067	9903	-0.00300451	0.0979	0.997	0.8229	1.208	0.9755	0.02499	0.09284	0.153	1.09729	0.812938	1.48112	0.5441	Keep	-0.2004	0.1618	0.818403	0.596009	1.12389	0.2157	0.1414	0.2155	1.15189	0.755104	1.75734	0.5116	-0.0507	0.1094	0.950564	0.767129	1.17786	0.6431	-0.0858	0.1285	0.917778	0.713481	1.18057	0.5042
PCDHB12	ENSG00000120328	nonsynonymous SNV	P147S	FALSE	0.497275	51133.8	PASS	FALSE	0.029306	2.873	5	5:140588918:C:T	140588918	T	rs147039082	9904	-0.0108587	0.3549	0.9892	0.4934	1.983	0.9756	0.001918	-0.2921	0.484	0.746694	0.289095	1.92803	0.5462	Keep	1.182	0.711	3.26089	0.809288	13.1313	0.09644	-1.733	1.119	0.176753	0.0197224	1.58376	0.1214	0.2971	0.399	1.34595	0.615759	2.94174	0.4565	0.177	0.511	1.19363	0.43841	3.25112	0.7291
UNC13B	ENSG00000198722	nonsynonymous SNV	G1235E	FALSE	0.645227	66347.4	PASS	FALSE	4.50887	24.3	9	9:35398633:A:G	35398633	A	rs139577182	9904	-0.0148091	0.4831	0.9853	0.3823	2.54	0.9756	0.00106	0.5797	0.8587	1.7855	0.331874	9.61188	0.4996	Keep	-0.7207	0.762	0.486412	0.109263	2.16582	0.3443	0.21	1.222	1.23368	0.112478	13.5312	0.8635	-0.1599	0.5305	0.852229	0.301194	2.41066	0.7631	-0.3992	0.6069	0.670857	0.20413	2.20384	0.5106
FAM160A2	ENSG00000051009	nonsynonymous SNV	G672R	FALSE	0.383492	39433.8	PASS	FALSE	1.15955	11.53	11	11:6238844:C:T	6238844	T	rs145525932	9904	-0.00914166	0.2986	0.9909	0.5519	1.779	0.9756	0.002777	-0.1178	0.465	0.888874	0.357364	2.21156	0.8001	Keep	-0.1687	0.5539	0.844762	0.285361	2.50177	0.7607	0.0807	0.5953	1.08405	0.337564	3.47989	0.8922	-0.1084	0.343	0.897269	0.458131	1.75734	0.7519	-0.02825	0.4037	0.972145	0.440652	2.1447	0.9442
MRGPRX2	ENSG00000183695	nonsynonymous SNV	W243R	FALSE	0.442686	45520.6	PASS	FALSE	-0.046977	2.157	11	11:19077223:A:G	19077223	G	rs150365137	9904	-0.00601807	0.1967	0.994	0.676	1.462	0.9756	0.00626	0.1382	0.2894	1.14821	0.651095	2.02486	0.6329	Keep	-0.1749	0.3393	0.839541	0.431711	1.63248	0.6061	0.08965	0.4683	1.09379	0.436835	2.73738	0.8482	0.01492	0.2172	1.01503	0.663186	1.55364	0.9452	-0.1141	0.2732	0.892169	0.522359	1.52394	0.6763
ZP1	ENSG00000149506	nonsynonymous SNV	P360T	FALSE	0.877185	90199.2	PASS	FALSE	3.41966	23	11	11:60638753:A:C	60638753	A	rs117566381	9904	0.00299551	0.09776	1.003	0.8281	1.215	0.9756	0.02469	-0.1323	0.1503	0.876078	0.652594	1.1761	0.3786	Keep	0.2454	0.1623	1.27813	0.929973	1.75681	0.1304	-0.1001	0.2112	0.904747	0.598098	1.36875	0.6357	0.03953	0.1101	1.04032	0.83845	1.29085	0.7195	0.1096	0.1284	1.11583	0.867534	1.43519	0.3934
RTP1	ENSG00000175077	synonymous SNV	Q229Q	FALSE	0.00861009	885.358	PASS	FALSE	.	.	3	3:186917751:C:G	186917751	C	rs6764714	9896	0.0009995	0.02991	1.001	0.9439	1.061	0.9756	0.4742	-0.007296	0.04474	0.992731	0.909391	1.08371	0.8704	Remove	0.01239	0.05214	1.01247	0.914105	1.12142	0.8122	0.009664	0.06549	1.00971	0.888074	1.14798	0.8827	0.003	0.03369	1.003	0.938906	1.07148	0.9291	0.01138	0.04053	1.01144	0.934214	1.09506	0.7789
FANCE	ENSG00000112039	synonymous SNV	L357L	FALSE	0.26589	27340.9	PASS	FALSE	1.89029	15.53	6	6:35426175:C:T	35426175	T	rs3823434	9904	0.00299551	0.09863	1.003	0.8267	1.217	0.9757	0.02484	0.006088	0.1594	1.00611	0.736092	1.3752	0.9695	Keep	0.07751	0.1686	1.08059	0.776546	1.50366	0.6457	-0.01449	0.1961	0.985614	0.671058	1.44759	0.9411	0.02509	0.1155	1.02541	0.817667	1.28595	0.828	0.0262	0.1264	1.02655	0.801236	1.31521	0.8358
RDH13	ENSG00000160439	synonymous SNV	P264P	FALSE	0.920457	94648.8	PASS	FALSE	0.850508	9.772	19	19:55556646:A:G	55556646	A	rs200342088	9904	0.0148886	0.4719	1.015	0.4023	2.558	0.9757	0.001161	1.395	1.11	4.03497	0.458452	35.5166	0.2087	Keep	0.2325	0.7038	1.26175	0.317588	5.01283	0.7411	-2.428	1.172	0.0882131	0.00886185	0.877656	0.03833	0.6389	0.548	1.8944	0.647135	5.54557	0.2437	-0.6479	0.5971	0.523143	0.16235	1.6859	0.2778
MUC5B	ENSG00000117983	synonymous SNV	T4382T	FALSE	0.491476	50537.5	PASS	FALSE	0.644603	8.46	11	11:1271247:A:G	1271247	A	rs368056070	9904	0.0139029	0.4436	1.014	0.4249	2.418	0.9757	0.001161	-0.1885	0.9005	0.828201	0.141848	4.83557	0.8342	Keep	0.7819	0.8461	2.18562	0.416279	11.473	0.3554	-0.06979	0.7505	0.93259	0.214167	4.05926	0.9259	0.2298	0.597	1.25835	0.390511	4.0552	0.7003	0.1966	0.5308	1.21726	0.430116	3.44526	0.7111
ADM2	ENSG00000128165	nonframeshift deletion	p.88_94del	FALSE	0.217125	22326.6	PASS	FALSE	.	.	22	22:50921148:A:AACACTCGGGCCCCCGAAG	50921148	A	rs3840963;rs72438078	9900	-0.00150113	0.05088	0.9985	0.9037	1.103	0.9757	0.09838	-0.004271	0.07996	0.995738	0.851292	1.16474	0.9574	Remove	-0.03869	0.0835	0.962049	0.81685	1.13315	0.6432	0.06797	0.1096	1.07033	0.86338	1.32684	0.5352	-0.03004	0.05747	0.970407	0.867014	1.08611	0.6012	-0.001816	0.06605	0.998186	0.876955	1.1361	0.9781
TNFSF10	ENSG00000121858	synonymous SNV	F275F	FALSE	0.897021	92238.9	PASS	FALSE	.	.	3	3:172224303:A:G	172224303	A	rs1131532	9904	-0.0010005	0.03268	0.999	0.937	1.065	0.9758	0.3218	0.02916	0.05101	1.02959	0.93163	1.13792	0.5676	Keep	-0.0265	0.05493	0.973848	0.874415	1.08456	0.6295	0.002045	0.06921	1.00205	0.87494	1.14763	0.9764	-0.001244	0.03714	0.998757	0.928635	1.07418	0.9733	-0.0157	0.04278	0.984423	0.905245	1.07054	0.7137
MRPS27	ENSG00000113048	nonsynonymous SNV	Y34H	FALSE	0.112432	11561.2	PASS	FALSE	5.4114	26	5	5:71609959:A:G	71609959	G	rs41271119	9904	-0.00330546	0.11	0.9967	0.8034	1.236	0.9758	0.01954	-0.04836	0.1669	0.952791	0.686877	1.32154	0.7721	Keep	-0.05428	0.1969	0.947167	0.643908	1.3932	0.7828	0.1501	0.2216	1.16195	0.752616	1.79373	0.4983	-0.03755	0.1267	0.963146	0.751338	1.23467	0.767	0.0544	0.1464	1.05591	0.792629	1.40678	0.7101
C19orf47	ENSG00000160392	synonymous SNV	R188R	FALSE	0.14262	14665.4	PASS	FALSE	0.113411	3.752	19	19:40832380:A:G	40832380	A	rs149925272	9902	0.0139029	0.449	1.014	0.4205	2.444	0.9758	0.001111	-0.0169	0.6414	0.983242	0.279711	3.45561	0.979	Keep	0.09569	1.04	1.10042	0.143417	8.44015	0.9267	0.06728	0.8025	1.06959	0.221795	5.15517	0.9332	0.06075	0.5458	1.06263	0.364583	3.09566	0.9114	0.2002	0.6246	1.22165	0.359155	4.1537	0.7485
COL2A1	ENSG00000139219	synonymous SNV	G891G	FALSE	0.639961	65806	PASS	FALSE	0.464606	7.155	12	12:48373798:C:G	48373798	C	rs41272029	9904	0.00399202	0.1342	1.004	0.7718	1.306	0.9758	0.01353	-0.1987	0.2007	0.819796	0.55322	1.21495	0.3222	Keep	0.09119	0.2299	1.09548	0.698025	1.71927	0.6917	0.3313	0.2929	1.39278	0.784428	2.47317	0.258	-0.0582	0.1511	0.943461	0.701664	1.26858	0.7	0.1736	0.1794	1.18958	0.836942	1.69097	0.3332
ZSCAN30	ENSG00000186814	nonsynonymous SNV	R396W	FALSE	0.373427	38398.8	PASS	FALSE	5.72513	26.9	18	18:32833713:A:G	32833713	A	rs146290259	9904	0.0139029	0.4478	1.014	0.4214	2.438	0.9758	0.001161	-0.6398	0.6199	0.527398	0.156453	1.77766	0.3021	Keep	NA	NA	NA	NA	NA	NA	0.07075	0.9492	1.07331	0.16696	6.8964	0.9406	0.1399	0.5116	1.15016	0.421937	3.13616	0.7845	1.218	0.8231	3.38042	0.67368	16.9794	0.1389
MTHFD1L	ENSG00000120254	synonymous SNV	P930P	FALSE	0.499302	51342.3	PASS	FALSE	0.147021	4.114	6	6:151358196:A:T	151358196	A	rs138934712	9904	0.0139029	0.4513	1.014	0.4186	2.455	0.9758	0.001111	-0.1004	0.7969	0.904476	0.189759	4.31458	0.8998	Remove	0.8913	0.8586	2.4383	0.453165	13.1182	0.2992	-0.7359	1.095	0.479074	0.0560226	4.09596	0.5015	0.2507	0.5761	1.28492	0.415489	3.9749	0.6634	0.1768	0.565	1.19339	0.394317	3.61106	0.7544
CDON	ENSG00000064309	synonymous SNV	V75V	FALSE	0.851371	87544.8	PASS	FALSE	.	.	11	11:125891269:C:T	125891269	C	rs3740912	9904	0.0009995	0.03086	1.001	0.9422	1.063	0.9759	0.4439	-0.01655	0.04849	0.983586	0.894402	1.08165	0.7328	Keep	-0.006628	0.05209	0.993394	0.896999	1.10016	0.8987	0.03434	0.0644	1.03494	0.912205	1.17422	0.5939	-0.01469	0.03526	0.985417	0.919624	1.05593	0.677	0.01116	0.04026	1.01122	0.934494	1.09424	0.7817
CSPG4	ENSG00000173546	synonymous SNV	A652A	FALSE	0.35663	36671.5	PASS	FALSE	-0.521443	0.194	15	15:75981450:C:G	75981450	C	rs141434179	9891	0.0109399	0.3675	1.011	0.492	2.078	0.9759	0.001719	0.1204	0.5651	1.12795	0.372656	3.41439	0.8313	Keep	0.6899	0.7479	1.99352	0.460289	8.63652	0.3563	-0.6694	0.6884	0.512016	0.132788	1.97348	0.3309	0.3482	0.4499	1.41652	0.586431	3.42123	0.439	-0.01772	0.484	0.982436	0.38045	2.53679	0.9708
CASS4	ENSG00000087589	nonsynonymous SNV	R528L	FALSE	0.848958	87296.7	PASS	FALSE	3.74862	23.3	20	20:55027815:G:T	55027815	T	rs148921681	9904	-0.00934352	0.3082	0.9907	0.5415	1.813	0.9759	0.002322	-0.1932	0.4475	0.824317	0.343009	1.98139	0.6659	Keep	0.436	0.548	1.54651	0.528295	4.52673	0.4262	0.05306	0.705	1.05449	0.264742	4.19965	0.94	0.07228	0.3441	1.07496	0.54766	2.11003	0.8336	0.2566	0.431	1.29253	0.555382	3.00717	0.5516
PCDHGA9	ENSG00000261934	synonymous SNV	D186D	FALSE	0.375924	38655.5	PASS	FALSE	0.146779	4.111	5	5:140783077:C:T	140783077	T	rs201146573	9904	0.0139029	0.4438	1.014	0.4247	2.419	0.9759	0.001111	-0.05685	0.7521	0.944736	0.216319	4.12473	0.9398	Remove	0.142	0.7998	1.15258	0.240268	5.52896	0.8591	0.1902	0.788	1.20949	0.258205	5.66893	0.8092	-0.06974	0.5496	0.932636	0.317588	2.73738	0.899	0.2166	0.5617	1.24185	0.413003	3.73221	0.6998
CNNM2	ENSG00000148842	synonymous SNV	S614S	FALSE	0.54604	56148.2	PASS	FALSE	0.136741	4.003	10	10:104814162:C:T	104814162	C	rs2275271	9904	-0.000900405	0.03126	0.9991	0.9397	1.062	0.9759	0.4128	-0.01417	0.04908	0.98593	0.895476	1.08548	0.7727	Remove	0.0249	0.05227	1.02521	0.92539	1.13576	0.6337	-0.05324	0.06623	0.948152	0.832768	1.07957	0.4215	0.003887	0.03557	1.00389	0.936299	1.07638	0.913	-0.002569	0.04075	0.997434	0.920857	1.08038	0.9497
TAF1C	ENSG00000103168	synonymous SNV	P533P	FALSE	0.948085	97489.7	PASS	FALSE	0.416243	6.754	16	16:84213652:A:G	84213652	A	rs4150168	9904	0.001998	0.0546	1.002	0.9	1.115	0.9759	0.08492	-0.02517	0.08467	0.975144	0.82605	1.15119	0.7663	Remove	-0.008671	0.09268	0.991366	0.826711	1.18887	0.9255	-0.002303	0.1159	0.9977	0.79501	1.25207	0.9841	-0.009151	0.06208	0.990891	0.877393	1.11907	0.8828	-0.001148	0.0719	0.998853	0.867534	1.15004	0.9873
ITGB4	ENSG00000132470	synonymous SNV	F171F	FALSE	0.286651	29475.8	PASS	FALSE	0.711101	8.9	17	17:73724501:C:T	73724501	C	rs148048907	9904	-0.00320513	0.1077	0.9968	0.807	1.231	0.9759	0.02095	0.1386	0.1679	1.14866	0.826628	1.59616	0.4091	Remove	-0.1277	0.179	0.880117	0.61965	1.25007	0.4755	-0.141	0.2387	0.868489	0.544003	1.38639	0.5546	0.0113	0.1211	1.01136	0.797718	1.28223	0.9257	-0.1155	0.1422	0.890921	0.674152	1.17727	0.4165
PEAK1	ENSG00000173517	nonsynonymous SNV	E1166D	FALSE	0.541489	55680.2	PASS	FALSE	3.53217	23.1	15	15:77425926:C:G	77425926	G	rs75883407	9904	-0.0147076	0.4874	0.9854	0.3791	2.561	0.9759	0.00101	-1.007	0.8301	0.365313	0.0717907	1.85837	0.225	Remove	-0.678	0.8635	0.507631	0.0934807	2.75661	0.4324	1.357	0.7903	3.88452	0.825472	18.2835	0.08592	-0.9757	0.6038	0.376928	0.115441	1.23084	0.1061	0.5232	0.6042	1.68742	0.516335	5.5124	0.3865
CLEC10A	ENSG00000132514	nonsynonymous SNV	C35R	FALSE	0.788647	81095	PASS	FALSE	-0.696805	0.073	17	17:6981397:A:G	6981397	G	rs90951	9904	-0.0010005	0.03228	0.999	0.9378	1.064	0.9759	0.3555	0.09548	0.0508	1.10019	0.995924	1.21531	0.06017	Remove	-0.05589	0.05503	0.945643	0.848997	1.05333	0.3098	-0.07341	0.06667	0.92922	0.815381	1.05894	0.2709	0.02991	0.037	1.03036	0.958285	1.10783	0.4189	-0.06855	0.04213	0.933747	0.859762	1.01412	0.1037
MAST3	ENSG00000099308	nonsynonymous SNV	T196M	FALSE	0.354137	36415.2	PASS	FALSE	1.84561	15.26	19	19:18234789:C:T	18234789	T	rs56022120	9903	0.00498754	0.1503	1.005	0.7483	1.349	0.9759	0.0103	0.1226	0.2251	1.13043	0.727094	1.75751	0.586	Remove	-0.1399	0.2868	0.869445	0.495593	1.52531	0.6256	0.1185	0.2992	1.12581	0.626254	2.02364	0.6921	0.01963	0.1756	1.01982	0.722889	1.43864	0.911	-0.03662	0.206	0.964042	0.643843	1.44354	0.8589
USP48	ENSG00000090686	synonymous SNV	H654H	FALSE	0.262038	26944.9	PASS	FALSE	1.25177	12.02	1	1:22041883:A:G	22041883	G	rs77218913	9904	0.0119286	0.4071	1.012	0.4558	2.248	0.976	0.001363	0.235	0.6089	1.26491	0.383544	4.17035	0.6995	Keep	NA	NA	NA	NA	NA	NA	0.3198	0.6665	1.37685	0.372842	5.0835	0.6314	-0.1121	0.5177	0.893955	0.324004	2.46576	0.8286	-0.3158	0.6122	0.729205	0.219588	2.42056	0.6059
CNST	ENSG00000162852	nonsynonymous SNV	C31Y	FALSE	0.194776	20028.5	PASS	FALSE	-0.708655	0.069	1	1:246754956:A:G	246754956	A	rs142551939	9904	0.0109399	0.3577	1.011	0.5014	2.038	0.976	0.001767	-0.3112	0.6468	0.732567	0.206181	2.60257	0.6304	Keep	0.1711	0.5383	1.18661	0.413086	3.40757	0.7507	0.0332	0.697	1.03376	0.263685	4.05115	0.962	-0.05221	0.4157	0.94913	0.42021	2.14384	0.9001	0.09373	0.4261	1.09826	0.476446	2.53172	0.8259
MAATS1	ENSG00000183833	synonymous SNV	T6T	FALSE	0.272404	28010.7	PASS	FALSE	1.28954	12.21	3	3:119421963:C:T	119421963	T	rs7612861	9904	0.0009995	0.04535	1.001	0.9162	1.094	0.976	0.1263	0.03903	0.06951	1.0398	0.907365	1.1916	0.5745	Keep	-0.01672	0.07582	0.983419	0.847639	1.14099	0.8255	-0.05643	0.1015	0.945133	0.774684	1.15304	0.5781	0.02178	0.05085	1.02202	0.925075	1.12908	0.6684	-0.03053	0.06024	0.969931	0.861914	1.09148	0.6123
EGFLAM	ENSG00000164318	nonsynonymous SNV	T320M	FALSE	0.375456	38607.4	PASS	FALSE	2.24495	17.8	5	5:38407060:C:T	38407060	T	rs138323038	9904	0.00299551	0.1132	1.003	0.8037	1.253	0.976	0.01848	0.08217	0.1778	1.08564	0.766133	1.53833	0.6441	Keep	-0.202	0.1882	0.817095	0.565017	1.18152	0.283	0.1755	0.2461	1.19184	0.735724	1.93073	0.4759	-0.05355	0.1279	0.947859	0.73764	1.21799	0.6755	-0.07947	0.148	0.923606	0.69108	1.2343	0.5912
TAF1D	ENSG00000166012	nonsynonymous SNV	L221V	FALSE	0.191269	19667.9	PASS	FALSE	-0.20402	1.077	11	11:93469892:C:G	93469892	C	rs34591613	9904	-0.00390762	0.1285	0.9961	0.7743	1.282	0.976	0.01459	0.4148	0.2083	1.51407	1.00651	2.27755	0.04647	Keep	-0.3359	0.2295	0.714695	0.455801	1.12064	0.1432	-0.3026	0.258	0.738895	0.445615	1.22519	0.2408	0.08743	0.1492	1.09137	0.814647	1.46199	0.5578	-0.2951	0.1698	0.744457	0.533711	1.03832	0.08213
SUSD2	ENSG00000099994	synonymous SNV	L376L	FALSE	0.656718	67529	PASS	FALSE	0.026475	2.845	22	22:24581686:A:G	24581686	A	rs41304431	9896	-0.0111621	0.3695	0.9889	0.4794	2.04	0.976	0.001768	0.4728	0.5625	1.60448	0.532752	4.83074	0.4006	Keep	-0.5165	0.7564	0.596605	0.135471	2.62741	0.4947	-0.6229	0.8114	0.536387	0.109372	2.63136	0.4427	0.1862	0.4221	1.20466	0.52666	2.75661	0.6592	-0.5727	0.5454	0.564001	0.193592	1.64247	0.2937
NPFFR1	ENSG00000148734	synonymous SNV	S119S	FALSE	0.613087	63042.5	PASS	FALSE	1.61832	13.95	10	10:72020461:A:G	72020461	A	rs200754367	9904	0.00995033	0.3264	1.01	0.5327	1.915	0.976	0.002171	-0.2417	0.4802	0.785292	0.306358	2.01254	0.6147	Keep	0.08614	0.5954	1.08996	0.339256	3.50083	0.885	0.4352	0.7141	1.54527	0.381174	6.26513	0.5423	-0.06314	0.3718	0.938812	0.453029	1.94546	0.8651	0.1907	0.4499	1.2101	0.501025	2.92122	0.6717
SYT10	ENSG00000110975	synonymous SNV	A26A	FALSE	0.103081	10599.6	PASS	FALSE	2.39422	18.78	12	12:33592380:G:T	33592380	T	rs138183969	9904	-0.0124775	0.4146	0.9876	0.4382	2.226	0.976	0.001414	-0.129	0.8294	0.878974	0.172907	4.4638	0.8764	Keep	0.01884	0.7048	1.01902	0.255892	4.0552	0.9787	-0.09049	0.646	0.913483	0.257432	3.24138	0.8886	-0.05732	0.5361	0.944292	0.330219	2.70013	0.9149	0.08506	0.4735	1.08878	0.430417	2.75385	0.8574
ACAN	ENSG00000157766	synonymous SNV	C2447C	FALSE	0.81991	84309.7	PASS	FALSE	0.630596	8.366	15	15:89417080:C:T	89417080	T	rs117879889	9904	-0.00672255	0.2242	0.9933	0.6401	1.541	0.976	0.004544	-0.03284	0.3329	0.967693	0.503939	1.85837	0.9214	Keep	-0.379	0.3907	0.684546	0.318224	1.47226	0.332	0.7182	0.5493	2.05074	0.698724	6.01947	0.1911	-0.1726	0.2498	0.841474	0.515716	1.373	0.4895	0.01536	0.3053	1.01548	0.558165	1.84744	0.9599
SLC47A2	ENSG00000180638	synonymous SNV	G353G	FALSE	0.727106	74766.8	PASS	FALSE	1.48129	13.21	17	17:19607450:A:C	19607450	A	rs142945309	9904	-0.0139975	0.4633	0.9861	0.3977	2.445	0.976	0.00106	-0.4175	0.7641	0.658691	0.147342	2.94468	0.5848	Keep	-0.2535	0.7163	0.77608	0.19071	3.15819	0.7234	0.7745	1.176	2.16951	0.216319	21.7584	0.5102	-0.2923	0.519	0.746545	0.26982	2.06473	0.5733	0.06228	0.571	1.06426	0.347497	3.25763	0.9131
CGN	ENSG00000143375	nonsynonymous SNV	Q638E	FALSE	0.178391	18343.6	PASS	FALSE	0.758369	9.204	1	1:151501841:C:G	151501841	G	rs12044926	9904	-0.00240288	0.08153	0.9976	0.8502	1.17	0.976	0.03706	0.02873	0.1234	1.02915	0.808075	1.31075	0.8159	Remove	-0.03016	0.1367	0.97029	0.742301	1.26833	0.8254	-0.01335	0.1858	0.986739	0.685642	1.42006	0.9427	0.009146	0.09061	1.00919	0.845016	1.20527	0.9196	-0.03468	0.1096	0.965914	0.77919	1.19734	0.7517
ABCB9	ENSG00000150967	nonsynonymous SNV	K718E	FALSE	0.451196	46395.6	PASS	FALSE	3.93449	23.5	12	12:123414616:C:T	123414616	C	rs138175647	9904	0.0119286	0.4022	1.012	0.4601	2.226	0.976	0.001414	-0.5629	0.5558	0.569555	0.191666	1.69283	0.3111	Remove	1.474	0.8145	4.36667	0.884883	21.5419	0.07033	-1.139	1.367	0.320139	0.0219497	4.66926	0.405	0.1959	0.4248	1.21641	0.529088	2.79547	0.6446	0.7589	0.634	2.13593	0.616498	7.39645	0.2313
CLTCL1	ENSG00000070371	nonsynonymous SNV	Y279C	FALSE	0.48281	49646.4	PASS	FALSE	2.82107	21.5	22	22:19223352:C:T	19223352	C	rs807459	9904	0.001998	0.06076	1.002	0.8893	1.129	0.976	0.0678	-0.003432	0.09351	0.996574	0.829693	1.19698	0.9707	Remove	-0.1544	0.1065	0.856929	0.695517	1.05584	0.1471	0.2665	0.1275	1.30539	1.01675	1.67598	0.03659	-0.06508	0.06949	0.936993	0.817667	1.07371	0.349	0.02167	0.08046	1.02191	0.872843	1.1965	0.7876
C10orf71	ENSG00000177354	nonsynonymous SNV	G1084A	FALSE	0.405557	41702.6	PASS	FALSE	-1.89442	0.002	10	10:50533841:C:G	50533841	C	rs11101094	9904	0.0009995	0.04629	1.001	0.9145	1.096	0.976	0.1254	0.07915	0.07081	1.08237	0.942104	1.24346	0.2637	Remove	-0.08417	0.07988	0.919275	0.786077	1.07507	0.292	0.02051	0.09906	1.02072	0.840633	1.23949	0.8359	0.00926	0.05248	1.0093	0.910647	1.11862	0.8599	-0.03862	0.06175	0.962116	0.852399	1.08589	0.5317
MYBPHL	ENSG00000221986	nonsynonymous SNV	R218H	FALSE	0.00657045	675.626	PASS	FALSE	6.78288	32	1	1:109839482:C:T	109839482	T	rs151201446	9904	-0.00702461	0.2341	0.993	0.6277	1.571	0.9761	0.003988	-0.2456	0.4371	0.782235	0.332206	1.84227	0.5742	Keep	0.1903	0.3399	1.20961	0.621326	2.3549	0.5755	-0.02392	0.4877	0.976364	0.375386	2.53958	0.9609	-0.02791	0.268	0.972476	0.575049	1.64444	0.9171	0.07295	0.2772	1.07568	0.624752	1.85206	0.7924
WDCP	ENSG00000163026	nonsynonymous SNV	P502L	FALSE	0.873374	89807.3	PASS	FALSE	2.16182	17.26	2	2:24260860:A:G	24260860	A	rs147244110	9904	0.00796817	0.2615	1.008	0.6036	1.683	0.9761	0.003483	-0.02689	0.4153	0.973468	0.431322	2.19702	0.9484	Keep	0.1796	0.448	1.19674	0.49738	2.8806	0.6885	-0.1609	0.52	0.851377	0.307279	2.35915	0.757	0.07899	0.3021	1.08219	0.598577	1.95639	0.7937	0.03017	0.339	1.03063	0.530307	2.00291	0.9291
TMEM177	ENSG00000144120	nonsynonymous SNV	A137T	FALSE	0.827978	85139.3	PASS	FALSE	-1.02718	0.014	2	2:120438838:A:G	120438838	A	rs114560189	9904	0.0129162	0.4261	1.013	0.4394	2.335	0.9761	0.001313	-0.339	0.6721	0.712482	0.190901	2.65993	0.614	Keep	0.3933	0.8706	1.48186	0.269012	8.16617	0.6515	0.1358	0.7511	1.14545	0.262895	4.99282	0.8565	-0.08083	0.5242	0.92235	0.330219	2.57693	0.8775	0.3307	0.5708	1.39194	0.454708	4.25885	0.5624
IL6ST	ENSG00000134352	nonsynonymous SNV	D745E	FALSE	0.347056	35687.1	PASS	FALSE	1.05899	10.99	5	5:55237432:A:C	55237432	C	rs61755738	9904	0.00796817	0.2654	1.008	0.5991	1.696	0.9761	0.003382	0.09208	0.3764	1.09645	0.524348	2.29286	0.8067	Keep	-0.0686	0.4616	0.9337	0.377872	2.30712	0.8818	-0.07025	0.665	0.932161	0.253093	3.43151	0.9159	0.0464	0.2891	1.04749	0.594342	1.84615	0.8725	-0.08289	0.3807	0.920452	0.436442	1.94119	0.8276
HECA	ENSG00000112406	synonymous SNV	F337F	FALSE	0.182376	18753.4	PASS	FALSE	0.497196	7.41	6	6:139488160:C:T	139488160	T	rs34476011	9904	0.001998	0.07142	1.002	0.8712	1.153	0.9761	0.04801	-0.1248	0.1059	0.882673	0.717272	1.08621	0.2385	Keep	0.2181	0.1258	1.24371	0.97198	1.59154	0.08291	-0.04631	0.1553	0.954746	0.704265	1.29434	0.7655	0.0349	0.08059	1.03552	0.884175	1.21276	0.665	0.1007	0.09713	1.10594	0.914269	1.3379	0.2996
FAM124A	ENSG00000150510	nonsynonymous SNV	E119K	FALSE	0.803143	82585.5	PASS	FALSE	4.81894	24.8	13	13:51825750:A:G	51825750	A	rs146836694	9799	0.00995033	0.3222	1.01	0.5369	1.899	0.9761	0.002449	0.5497	0.5267	1.73273	0.617238	4.86468	0.2966	Keep	-0.06446	0.4924	0.937574	0.357007	2.46108	0.8958	-0.7512	0.7946	0.4718	0.0993606	2.23916	0.3444	0.2116	0.3555	1.23565	0.615636	2.4801	0.5517	-0.3163	0.4168	0.728841	0.322066	1.64971	0.4479
CEP112	ENSG00000154240	nonsynonymous SNV	E709K	FALSE	0.664332	68312	PASS	FALSE	5.17679	25.5	17	17:63898308:C:T	63898308	T	rs180805977	9904	0.0119286	0.4118	1.012	0.4517	2.269	0.9761	0.001464	0.4126	0.7222	1.51074	0.366777	6.22143	0.5678	Keep	-0.5539	0.6384	0.574704	0.164474	2.00812	0.3855	0.4889	0.9664	1.63052	0.245367	10.8374	0.6129	-0.1001	0.4525	0.904747	0.372693	2.19614	0.8248	-0.2985	0.515	0.74193	0.27036	2.03582	0.5622
DNAH14	ENSG00000185842	nonsynonymous SNV	T1850M	FALSE	0.928755	95502	PASS	FALSE	0.799719	9.462	1	1:225373072:C:T	225373072	T	rs61851487	9904	-0.00150113	0.04873	0.9985	0.9076	1.099	0.9761	0.1108	-0.05108	0.07566	0.950203	0.819222	1.10208	0.4995	Keep	-0.0005311	0.08285	0.999469	0.849676	1.17563	0.9949	0.08745	0.1023	1.09139	0.893061	1.33376	0.3928	-0.02934	0.05558	0.971086	0.870837	1.08284	0.5976	0.03812	0.064	1.03886	0.916393	1.17774	0.5514
SLC5A12	ENSG00000148942	synonymous SNV	T128T	FALSE	0.030106	3095.74	PASS	FALSE	.	.	11	11:26734209:C:T	26734209	C	rs10742156	9904	-0.00230265	0.07546	0.9977	0.8606	1.157	0.9761	0.04342	-0.033	0.1141	0.967539	0.7736	1.2101	0.7725	Keep	0.02625	0.131	1.0266	0.794136	1.32711	0.8412	-0.01248	0.1629	0.987598	0.717703	1.35893	0.9389	0.01132	0.08539	1.01138	0.855559	1.19566	0.8945	0.003054	0.1017	1.00306	0.821848	1.22422	0.976
OR6N1	ENSG00000197403	synonymous SNV	F245F	FALSE	0.10111	10396.9	PASS	FALSE	.	.	1	1:158735740:A:G	158735740	A	rs857826	9904	0.0009995	0.03396	1.001	0.9366	1.07	0.9761	0.2824	0.053	0.05269	1.05443	0.950963	1.16918	0.3145	Remove	-0.09216	0.05781	0.911959	0.81424	1.02138	0.1109	0.02692	0.07212	1.02729	0.891901	1.18329	0.709	-0.00635	0.03862	0.99367	0.921235	1.0718	0.8694	-0.03968	0.04475	0.961097	0.880381	1.0492	0.3753
OR6N1	ENSG00000197403	synonymous SNV	I194I	FALSE	0.10111	10396.9	PASS	FALSE	.	.	1	1:158735892:A:G	158735892	A	rs857827	9904	0.0009995	0.03396	1.001	0.9366	1.07	0.9761	0.2824	0.053	0.05269	1.05443	0.950963	1.16918	0.3145	Remove	-0.09216	0.05781	0.911959	0.81424	1.02138	0.1109	0.02692	0.07212	1.02729	0.891901	1.18329	0.709	-0.00635	0.03862	0.99367	0.921235	1.0718	0.8694	-0.03968	0.04475	0.961097	0.880381	1.0492	0.3753
OR56A4	ENSG00000183389	synonymous SNV	Y116Y	FALSE	0.417224	42902.4	PASS	FALSE	-0.105409	1.69	11	11:6024031:A:G	6024031	A	rs143488149	9903	-0.0107577	0.3592	0.9893	0.4893	2	0.9761	0.001969	0.02088	0.5363	1.0211	0.357007	2.92122	0.9689	Remove	0.4761	0.686	1.60978	0.41958	6.17803	0.4877	-0.8492	0.7893	0.427757	0.0910816	2.00913	0.282	0.194	0.419	1.2141	0.534085	2.75936	0.6434	-0.1524	0.5049	0.858645	0.31918	2.30989	0.7628
BIRC6	ENSG00000115760	nonsynonymous SNV	R3756H	FALSE	0.559956	57579.1	PASS	FALSE	5.13453	25.4	2	2:32740755:A:G	32740755	A	rs138598333	9903	-0.011769	0.396	0.9883	0.4548	2.147	0.9762	0.001464	0.1175	0.6956	1.12468	0.287653	4.39734	0.8659	Keep	-0.3073	0.6302	0.73543	0.213953	2.52869	0.6257	0.1271	0.7589	1.13553	0.256661	5.02789	0.867	-0.2039	0.4632	0.815544	0.328901	2.02182	0.6598	-0.06266	0.4818	0.939263	0.365313	2.415	0.8965
PLA1A	ENSG00000144837	synonymous SNV	Q378Q	FALSE	0.510437	52487.2	PASS	FALSE	-0.814512	0.04	3	3:119347560:A:G	119347560	G	rs41271395	9904	0.00399202	0.1481	1.004	0.7513	1.343	0.9762	0.01096	0.1122	0.2189	1.11874	0.728549	1.71807	0.6081	Keep	0.01092	0.2536	1.01098	0.614959	1.66196	0.9657	-0.244	0.3411	0.783488	0.401439	1.52898	0.4744	0.0874	0.164	1.09133	0.791362	1.50501	0.5941	-0.09628	0.2037	0.90821	0.609205	1.35391	0.6365
CSMD1	ENSG00000183117	synonymous SNV	P1944P	FALSE	0.951088	97798.5	PASS	FALSE	0.262323	5.322	8	8:3019696:A:G	3019696	A	rs145598896	9904	-0.0123763	0.4136	0.9877	0.4391	2.222	0.9762	0.001313	0.3346	0.6519	1.39738	0.389458	5.01283	0.6078	Keep	-0.06556	0.6795	0.936543	0.247338	3.54664	0.9231	-0.6329	0.9675	0.53105	0.0797387	3.53601	0.513	0.1159	0.4613	1.12288	0.454662	2.77319	0.8016	-0.2452	0.5535	0.782548	0.264477	2.31567	0.6578
CSMD3	ENSG00000164796	synonymous SNV	D601D	FALSE	0.37525	38586.2	PASS	FALSE	0.583692	8.043	8	8:113841971:A:G	113841971	G	rs142880481	9904	-0.0116678	0.3888	0.9884	0.4613	2.118	0.9762	0.001515	-0.3544	0.6486	0.701594	0.196715	2.50152	0.5848	Keep	0.2746	0.6314	1.316	0.381784	4.53579	0.6636	0.23	0.7945	1.2586	0.265272	5.97151	0.7723	-0.07581	0.4507	0.926992	0.383199	2.24252	0.8664	0.1838	0.4875	1.20178	0.462273	3.12364	0.7062
ARMC4	ENSG00000169126	nonsynonymous SNV	R787C	FALSE	0.753394	77470	PASS	FALSE	1.67702	14.28	10	10:28224075:A:G	28224075	A	rs35242712	9904	0.00299551	0.1124	1.003	0.8051	1.251	0.9762	0.01949	-0.1394	0.1791	0.86988	0.61232	1.23578	0.4364	Keep	0.009847	0.1896	1.0099	0.696491	1.46433	0.9586	0.04492	0.2319	1.04594	0.663982	1.64773	0.8464	-0.05875	0.1292	0.942942	0.731982	1.2147	0.6494	0.05032	0.1454	1.05161	0.790808	1.39836	0.7293
MICAL2	ENSG00000133816	nonsynonymous SNV	A388V	FALSE	0.814307	83733.5	PASS	FALSE	4.15017	23.8	11	11:12241962:C:T	12241962	T	rs78682404	9904	0.0119286	0.3943	1.012	0.4672	2.191	0.9762	0.001515	0.8057	0.7327	2.23826	0.532379	9.41214	0.2715	Keep	-0.4476	0.6266	0.63916	0.187121	2.18278	0.4751	-0.3263	0.9202	0.721589	0.118837	4.37979	0.7228	0.0569	0.4336	1.05855	0.452531	2.47614	0.8956	-0.435	0.5181	0.647265	0.23457	1.78675	0.4011
CPM	ENSG00000135678	synonymous SNV	Y139Y	FALSE	0.0220167	2263.94	PASS	FALSE	.	.	12	12:69265578:A:G	69265578	A	rs2228654	9904	-0.000900405	0.03107	0.9991	0.9401	1.062	0.9762	0.4226	0.02254	0.04796	1.0228	0.931034	1.12356	0.6384	Keep	-0.001719	0.05289	0.998282	0.899964	1.10727	0.9741	-0.005761	0.06625	0.994256	0.873192	1.13213	0.9307	0.02086	0.03528	1.02108	0.952867	1.09419	0.5543	-0.01426	0.04107	0.985841	0.909591	1.06847	0.7284
PPL	ENSG00000118898	synonymous SNV	T1113T	FALSE	0.956696	98375.2	PASS	FALSE	0.887904	9.995	16	16:4935317:A:G	4935317	A	rs150080098	9904	-0.00863719	0.2888	0.9914	0.5629	1.746	0.9762	0.002676	0.343	0.4589	1.40917	0.573269	3.466	0.4548	Keep	-0.3577	0.5033	0.699283	0.2608	1.87517	0.4773	-0.2444	0.6001	0.783174	0.241472	2.53933	0.6839	0.01586	0.3288	1.01599	0.533338	1.93537	0.9615	-0.2546	0.3819	0.775227	0.366777	1.63869	0.5049
DCLK3	ENSG00000163673	synonymous SNV	R53R	FALSE	0.000823458	84.6745	PASS	FALSE	-0.039695	2.221	3	3:36779992:A:G	36779992	A	rs55888784	9875	-0.00300451	0.1016	0.997	0.8169	1.217	0.9762	0.02253	-0.1961	0.1681	0.82193	0.591201	1.14271	0.2435	Keep	0.1704	0.1637	1.18578	0.860192	1.63444	0.2981	0.01567	0.2046	1.01579	0.680247	1.5168	0.9389	-0.04606	0.1175	0.954985	0.758585	1.20226	0.695	0.1124	0.1273	1.11896	0.871883	1.43606	0.3771
UNC5CL	ENSG00000124602	synonymous SNV	D149D	FALSE	0.682944	70225.8	PASS	FALSE	-0.060365	2.043	6	6:41001859:A:G	41001859	A	rs114639063	9904	0.00299551	0.1134	1.003	0.8034	1.253	0.9762	0.01848	0.1131	0.1849	1.11974	0.779346	1.60882	0.5409	Keep	-0.094	0.2017	0.910283	0.613055	1.35161	0.6412	-0.00128	0.2166	0.998721	0.653247	1.52699	0.9953	0.02984	0.1341	1.03029	0.792154	1.34004	0.8239	-0.0596	0.1453	0.942141	0.708645	1.25245	0.6816
TNFRSF17	ENSG00000048462	synonymous SNV	N81N	FALSE	0.527156	54206.4	PASS	FALSE	.	.	16	16:12060163:A:G	12060163	A	rs373496	9904	-0.00430927	0.143	0.9957	0.7523	1.318	0.9762	0.01156	0.07881	0.221	1.082	0.701664	1.66846	0.7213	Keep	0.2156	0.239	1.24061	0.776623	1.98179	0.367	-0.6197	0.3291	0.538106	0.282239	1.02573	0.05973	0.1531	0.1617	1.16544	0.848997	1.59999	0.3435	-0.09706	0.1898	0.907502	0.625628	1.3164	0.609
TRPM6	ENSG00000119121	nonsynonymous SNV	V1393I	FALSE	0.767791	78950.4	PASS	FALSE	-0.593602	0.129	9	9:77377410:C:T	77377410	T	rs3750425	9904	0.001998	0.05339	1.002	0.9021	1.112	0.9762	0.09178	-0.08497	0.08258	0.91854	0.781297	1.07991	0.3035	Remove	-0.0761	0.09044	0.926724	0.776157	1.1065	0.4001	0.2937	0.1144	1.34138	1.0719	1.67867	0.01027	-0.07666	0.06066	0.926205	0.822341	1.04313	0.2063	0.06506	0.07022	1.06722	0.930001	1.22471	0.3542
HTT	ENSG00000197386	synonymous SNV	L2599L	FALSE	0.632476	65036.2	PASS	FALSE	0.750803	9.156	4	4:3227419:A:G	3227419	G	rs362273	9904	0.0009995	0.03307	1.001	0.9382	1.068	0.9762	0.3093	-0.06093	0.05093	0.940889	0.851547	1.03966	0.2316	Remove	0.02367	0.05624	1.02395	0.91709	1.14328	0.6738	0.09908	0.07067	1.10415	0.961347	1.2682	0.1609	-0.02214	0.03752	0.978103	0.908755	1.05274	0.5551	0.05335	0.04373	1.0548	0.968168	1.14924	0.2224
PCLO	ENSG00000186472	nonsynonymous SNV	P218L	FALSE	0.894234	91952.3	PASS	FALSE	0.440359	6.957	7	7:82785304:A:G	82785304	A	rs61738783	9904	-0.0036065	0.1208	0.9964	0.7864	1.263	0.9762	0.01616	0.1692	0.1873	1.18436	0.820452	1.70967	0.3663	Remove	-0.09662	0.1987	0.907901	0.61502	1.34031	0.6268	-0.2439	0.2727	0.783566	0.45914	1.33723	0.3711	0.05134	0.1347	1.05268	0.808399	1.37081	0.7032	-0.1634	0.16	0.849251	0.620643	1.16207	0.3072
DDX20	ENSG00000064703	nonsynonymous SNV	S579C	FALSE	0.0216614	2227.4	PASS	FALSE	5.63875	26.6	1	1:112308782:C:G	112308782	G	rs61752473	9904	0.00399202	0.142	1.004	0.7602	1.327	0.9763	0.01191	-0.2281	0.1957	0.796045	0.542482	1.16801	0.2436	Keep	0.2108	0.2652	1.23467	0.734107	2.07633	0.4268	0.3936	0.3372	1.48231	0.76552	2.8691	0.243	-0.03187	0.1566	0.968632	0.712625	1.31666	0.8387	0.2902	0.2071	1.33669	0.890742	2.00611	0.1611
COLGALT2	ENSG00000198756	nonsynonymous SNV	N531D	FALSE	0.158239	16271.4	PASS	FALSE	0.920421	10.2	1	1:183909728:C:T	183909728	C	rs140712886	9904	0.0119286	0.3861	1.012	0.4746	2.156	0.9763	0.001616	0.8512	0.5996	2.34246	0.72325	7.58369	0.1557	Keep	-0.8531	0.9092	0.426092	0.071719	2.53198	0.3481	-0.9994	0.8626	0.3681	0.0678809	1.99611	0.2466	0.4124	0.4566	1.51044	0.617177	3.69507	0.3664	-0.9253	0.63	0.396412	0.115325	1.36274	0.1419
OBSCN	ENSG00000154358	synonymous SNV	S8177S	FALSE	0.765392	78703.7	PASS	FALSE	.	.	1	1:228560139:A:G	228560139	A	rs498382	9904	-0.00170145	0.05644	0.9983	0.8938	1.115	0.9763	0.07876	-0.0131	0.08816	0.986985	0.830357	1.17316	0.8819	Keep	0.0005723	0.09511	1.00057	0.83044	1.20563	0.9952	-0.02304	0.119	0.977223	0.773987	1.2338	0.8464	-0.0003619	0.06414	0.999638	0.881527	1.1336	0.9955	0.005291	0.07373	1.00531	0.870054	1.1616	0.9428
TTC21A	ENSG00000168026	nonsynonymous SNV	E1292K	FALSE	0.912108	93790.3	PASS	FALSE	6.27168	29	3	3:39180100:A:G	39180100	A	rs80238762	9904	0.00399202	0.1336	1.004	0.7726	1.305	0.9763	0.01343	0.1036	0.2109	1.10916	0.73374	1.67682	0.6231	Keep	-0.04606	0.2275	0.954985	0.611402	1.49168	0.8396	0.05972	0.2808	1.06154	0.612198	1.8408	0.8316	0.02972	0.1535	1.03017	0.76254	1.39166	0.8465	-0.03491	0.1757	0.965692	0.684409	1.36261	0.8425
TRIO	ENSG00000038382	synonymous SNV	N57N	FALSE	0.759258	78073	PASS	FALSE	1.97372	16.05	5	5:14270947:C:T	14270947	T	rs55664610	9904	-0.00380724	0.1268	0.9962	0.777	1.277	0.9763	0.0152	0.3188	0.1933	1.37548	0.941689	2.00893	0.09911	Keep	-0.0746	0.2191	0.928115	0.604049	1.42604	0.7335	-0.4827	0.2764	0.617115	0.359155	1.06081	0.08074	0.1518	0.1433	1.16393	0.879062	1.54126	0.2892	-0.2316	0.171	0.793263	0.567338	1.10916	0.1757
FAM160B2	ENSG00000158863	nonsynonymous SNV	R631Q	FALSE	0.555888	57160.9	PASS	FALSE	7.08802	33	8	8:21959726:A:G	21959726	A	rs113817175	9904	0.00498754	0.157	1.005	0.7385	1.367	0.9763	0.009643	0.1635	0.2366	1.17763	0.74067	1.87255	0.4894	Keep	0.08437	0.2732	1.08803	0.636991	1.85837	0.7574	-0.4111	0.3454	0.662921	0.33689	1.30447	0.2339	0.1366	0.1772	1.14637	0.810017	1.62255	0.4407	-0.1031	0.2137	0.902037	0.593392	1.37122	0.6295
TBX3	ENSG00000135111	synonymous SNV	A411A	FALSE	0.731128	75180.4	PASS	FALSE	0.347125	6.14	12	12:115112507:C:G	115112507	G	rs146589414	9902	-0.00290421	0.0973	0.9971	0.824	1.207	0.9763	0.0255	-0.06771	0.152	0.934531	0.693711	1.25898	0.6561	Keep	0.02974	0.1657	1.03019	0.744606	1.42533	0.8575	-0.05577	0.2018	0.945757	0.636863	1.40453	0.7822	-0.009082	0.111	0.990959	0.79716	1.23183	0.9348	0.01157	0.127	1.01164	0.788676	1.29771	0.9274
CORO2B	ENSG00000103647	synonymous SNV	S259S	FALSE	0.709456	72952	PASS	FALSE	1.81774	15.09	15	15:69006909:C:T	69006909	T	rs17852399	9904	0.00498754	0.1679	1.005	0.7232	1.397	0.9763	0.00833	0.4079	0.2769	1.50366	0.873891	2.58726	0.1407	Keep	-0.1854	0.2735	0.830772	0.486071	1.42006	0.4979	-0.2077	0.3592	0.812451	0.401841	1.64247	0.563	0.102	0.1907	1.10738	0.762007	1.6093	0.5928	-0.2492	0.2165	0.779424	0.509921	1.19148	0.2498
PDE6A	ENSG00000132915	nonsynonymous SNV	P293L	FALSE	0.543193	55855.4	PASS	FALSE	7.22787	34	5	5:149301253:A:G	149301253	A	rs114973968	9904	0.00697561	0.2227	1.007	0.6506	1.558	0.9763	0.004847	0.5393	0.373	1.71481	0.825554	3.56085	0.1482	Keep	-0.3298	0.3546	0.719068	0.358796	1.44095	0.3524	-0.1576	0.5048	0.854191	0.317588	2.29722	0.7548	0.04159	0.248	1.04247	0.641145	1.69503	0.8668	-0.291	0.2865	0.747516	0.426305	1.31062	0.3097
OTOG	ENSG00000188162	nonsynonymous SNV	V269I	FALSE	0.244749	25167.1	PASS	FALSE	1.95765	15.95	11	11:17578774:A:G	17578774	A	rs61978648	9904	0.00598207	0.2135	1.006	0.6622	1.529	0.9763	0.005149	-0.3764	0.3741	0.686328	0.329559	1.42889	0.3144	Keep	0.1965	0.3577	1.21714	0.603807	2.45346	0.5828	0.1799	0.4011	1.1971	0.54542	2.62715	0.6538	-0.1438	0.2586	0.866061	0.52168	1.43778	0.5782	0.202	0.2631	1.22385	0.730811	2.04971	0.4425
SOS2;L2HGDH	ENSG00000087299	synonymous SNV	A437A	FALSE	0.712312	73245.6	PASS	FALSE	.	.	14	14:50704331:C:T	50704331	C	rs4901000	9904	0.0009995	0.04738	1.001	0.9126	1.099	0.9763	0.117	-0.06124	0.07383	0.940597	0.813914	1.08705	0.4069	Remove	0.03198	0.08093	1.0325	0.881086	1.20998	0.6927	0.03583	0.09847	1.03648	0.854533	1.25709	0.716	-0.02292	0.05423	0.977341	0.878798	1.08694	0.6726	0.03497	0.06217	1.03559	0.916787	1.16976	0.5738
PNPLA3	ENSG00000100344	synonymous SNV	F187F	FALSE	0.139676	14362.6	PASS	FALSE	1.66132	14.19	22	22:44328832:C:T	44328832	T	rs34179073	9904	0.001998	0.05141	1.002	0.9055	1.108	0.9763	0.09956	-0.0511	0.07789	0.950184	0.815625	1.10694	0.5118	Remove	0.03333	0.08703	1.03389	0.871709	1.22618	0.7018	0.01736	0.1141	1.01751	0.813589	1.27265	0.8791	-0.006159	0.05768	0.99386	0.88763	1.11282	0.915	0.02123	0.06883	1.02146	0.892526	1.16894	0.7577
CEMIP	ENSG00000103888	nonsynonymous SNV	E1133K	FALSE	0.564609	58057.6	PASS	FALSE	5.41045	26	15	15:81230310:A:G	81230310	A	rs151273972	9904	0.00796817	0.2643	1.008	0.6003	1.692	0.9764	0.003282	-0.0166	0.3836	0.983537	0.463754	2.0859	0.9655	Keep	-0.5594	0.4761	0.571552	0.224698	1.4531	0.24	1.943	1.076	6.97966	0.847216	57.4549	0.07094	-0.2053	0.2878	0.814403	0.463291	1.43161	0.4757	0.01012	0.3642	1.01017	0.494751	2.06267	0.9778
ABR	ENSG00000159842	synonymous SNV	C158C	FALSE	0.2059	21172.3	PASS	FALSE	0.711602	8.903	17	17:994962:A:G	994962	A	rs35857113	9904	0.0109399	0.3691	1.011	0.4904	2.084	0.9764	0.001767	-0.1356	0.5062	0.873192	0.32368	2.35514	0.7888	Keep	0.107	0.6957	1.11293	0.284506	4.35359	0.8778	0.1081	0.9889	1.11416	0.160414	7.73689	0.913	-0.02754	0.4063	0.972836	0.438717	2.15718	0.946	0.1273	0.5474	1.13576	0.388485	3.32012	0.8161
MUC5B	ENSG00000117983	nonframeshift insertion	H4483delinsQS	FALSE	0.461829	47488.9	PASS	FALSE	.	.	11	11:1271549:A:AAAG	1271549	AAAG	.	9904	-0.0130852	0.4436	0.987	0.4137	2.354	0.9764	0.001212	-0.506	0.8109	0.602902	0.12307	2.95353	0.5326	Keep	0.6841	0.6715	1.98199	0.531581	7.38906	0.3083	-0.5682	0.8849	0.566544	0.0999585	3.20913	0.5208	0.2184	0.5299	1.24408	0.440344	3.51486	0.6803	0.1375	0.5171	1.1474	0.416487	3.16135	0.7903
ESPL1	ENSG00000135476	synonymous SNV	K1435K	FALSE	0.199886	20553.8	PASS	FALSE	.	.	12	12:53681883:A:T	53681883	A	rs1110719	9904	-0.0118702	0.4007	0.9882	0.4506	2.167	0.9764	0.001464	0.426	0.6419	1.53112	0.435135	5.38706	0.5069	Keep	-0.04508	0.5982	0.955921	0.295821	3.08638	0.9399	-0.6773	1.086	0.507987	0.0605068	4.26738	0.5327	0.0896	0.4329	1.09374	0.468228	2.55487	0.836	-0.2509	0.5265	0.7781	0.277204	2.18387	0.6337
LHX5	ENSG00000089116	synonymous SNV	G324G	FALSE	0.0130555	1342.47	PASS	FALSE	-0.102409	1.712	12	12:113901232:C:T	113901232	C	rs202131487	9844	-0.00430927	0.1464	0.9957	0.7473	1.327	0.9764	0.01117	-0.1858	0.2259	0.83044	0.533338	1.29305	0.4109	Keep	0.106	0.2212	1.11182	0.720651	1.71515	0.632	0.1438	0.3948	1.15465	0.532645	2.50302	0.7157	-0.05193	0.1578	0.949395	0.69684	1.29343	0.7421	0.07963	0.1917	1.08289	0.743713	1.57665	0.6778
CCDC168	ENSG00000175820	synonymous SNV	V132V	FALSE	0.382672	39349.4	PASS	FALSE	-0.969647	0.018	13	13:103388764:C:T	103388764	C	rs113711522	9904	0.00399202	0.1376	1.004	0.7667	1.315	0.9764	0.01237	0.1581	0.2097	1.17128	0.776546	1.76685	0.4508	Keep	-0.07278	0.2217	0.929805	0.602059	1.43591	0.7428	-0.1498	0.3308	0.86088	0.450184	1.64641	0.6507	0.0342	0.1513	1.03479	0.769203	1.39194	0.8212	-0.09281	0.1837	0.911367	0.635782	1.30643	0.6135
ADAM6;LINC00226	ENSG00000211934	synonymous SNV	A116A	FALSE	0.323046	33218.1	PASS	FALSE	1.25531	12.04	14	14:106452674:C:T	106452674	T	rs201900877	9900	-0.0113643	0.3863	0.9887	0.4637	2.108	0.9764	0.001515	0.9118	0.7056	2.4888	0.624253	9.92444	0.1963	Keep	-0.7483	0.7641	0.47317	0.105822	2.11573	0.3274	-0.3826	0.6831	0.682086	0.178708	2.60205	0.5754	0.1753	0.4853	1.1916	0.460335	3.0833	0.718	-0.5058	0.5088	0.603023	0.222462	1.6346	0.3202
AGBL1	ENSG00000166748	nonsynonymous SNV	N1050S	FALSE	0.352691	36266.5	PASS	FALSE	-0.349272	0.511	15	15:87531283:A:G	87531283	G	rs114992033	9904	0.00697561	0.2422	1.007	0.6266	1.619	0.9764	0.004089	0.09029	0.37	1.09449	0.530041	2.26008	0.8072	Keep	-0.3226	0.4252	0.724264	0.314743	1.66646	0.4479	0.4264	0.5409	1.53173	0.530572	4.4238	0.4305	-0.09243	0.2742	0.911713	0.532698	1.56049	0.736	-0.04447	0.3255	0.956504	0.505453	1.81013	0.8913
ATAD3B	ENSG00000160072	synonymous SNV	F459F	FALSE	0.880728	90563.5	PASS	FALSE	0.636602	8.406	1	1:1425676:C:T	1425676	T	rs61737191	9902	-0.00551518	0.1876	0.9945	0.6885	1.437	0.9764	0.006312	0.2354	0.2959	1.26541	0.708504	2.26008	0.4263	Remove	-0.03308	0.3128	0.967461	0.524086	1.78586	0.9158	-0.5101	0.4054	0.600436	0.271173	1.32896	0.2083	0.1108	0.2112	1.11717	0.738451	1.68995	0.6	-0.1866	0.2463	0.829776	0.512067	1.3446	0.4486
ZFYVE9	ENSG00000157077	nonsynonymous SNV	A89V	FALSE	0.999122	102738	PASS	FALSE	4.02135	23.6	1	1:52703355:C:T	52703355	T	rs141791858	9904	0.0119286	0.4151	1.012	0.4487	2.284	0.9764	0.001313	-0.2603	0.6213	0.77082	0.228093	2.60518	0.6752	Remove	-0.6257	0.9197	0.534887	0.0882131	3.24463	0.4963	0.8738	0.7418	2.396	0.559842	10.2574	0.2388	-0.3325	0.5015	0.717129	0.268474	1.91631	0.5073	0.2193	0.5607	1.2452	0.414949	3.73594	0.6957
STAB1	ENSG00000010327	synonymous SNV	R2087R	TRUE	0.737771	75863.5	PASS	FALSE	.	.	3	3:52555957:C:T	52555957	T	rs9853056	9903	-0.000900405	0.03053	0.9991	0.9411	1.061	0.9765	0.4403	-0.0204	0.04705	0.979807	0.893508	1.07445	0.6646	Remove	-0.01115	0.05162	0.988912	0.893776	1.0942	0.829	0.04451	0.06582	1.04552	0.91899	1.18946	0.4989	-0.01161	0.03454	0.988457	0.923754	1.05769	0.7368	0.01001	0.04035	1.01006	0.933261	1.09318	0.804
CADPS2	ENSG00000081803	nonsynonymous SNV	V800L	FALSE	0.773077	79493.9	PASS	FALSE	2.86285	21.7	7	7:122078476:C:G	122078476	G	rs118113605	9904	-0.0138961	0.4729	0.9862	0.3903	2.492	0.9765	0.001111	-0.5152	0.7184	0.597381	0.146168	2.44171	0.4732	Keep	0.5701	0.7361	1.76844	0.417864	7.48574	0.4387	-0.523	1.161	0.59274	0.0608709	5.77189	0.6524	0.023	0.5124	1.02327	0.374824	2.79268	0.9642	0.2893	0.6329	1.33549	0.386316	4.61818	0.6476
NEFL	ENSG00000104725	.	NA	FALSE	0.0607378	6245.54	PASS	FALSE	1.68929	14.35	8	8:24813363:A:G	24813363	A	rs60156239	9904	-0.00541463	0.1832	0.9946	0.6946	1.424	0.9765	0.006866	0.1635	0.257	1.17763	0.711699	1.94877	0.5245	Keep	-0.3287	0.3118	0.719859	0.390706	1.32644	0.2919	0.3161	0.5464	1.37177	0.470058	4.00282	0.563	-0.01468	0.1948	0.985427	0.67267	1.44354	0.9399	-0.2073	0.2653	0.812776	0.48326	1.36711	0.4347
AQP6	ENSG00000086159	nonsynonymous SNV	V234I	FALSE	0.134164	13795.9	PASS	FALSE	0.072117	3.312	12	12:50369305:A:G	50369305	A	rs17124220	9904	-0.00370686	0.1257	0.9963	0.7787	1.275	0.9765	0.0152	-0.2809	0.1923	0.755104	0.51799	1.10079	0.1441	Remove	0.1404	0.202	1.15073	0.774452	1.70984	0.4871	0.3513	0.3025	1.42091	0.78537	2.57101	0.2455	-0.09236	0.1393	0.911777	0.69385	1.19806	0.5074	0.1908	0.1657	1.21022	0.874678	1.67431	0.2495
ESCO1	ENSG00000141446	synonymous SNV	T437T	FALSE	0.805318	82809.3	PASS	FALSE	.	.	18	18:19153494:C:T	19153494	C	rs973730	9904	0.0009995	0.03898	1.001	0.9275	1.081	0.9765	0.1889	-0.01419	0.06095	0.98591	0.87494	1.11104	0.8159	Remove	0.04758	0.06487	1.04873	0.923523	1.19089	0.4633	-0.03389	0.0834	0.966678	0.820944	1.13837	0.6845	0.009518	0.04416	1.00956	0.925853	1.10085	0.8294	0.01534	0.05094	1.01546	0.918981	1.1221	0.7633
OBSL1	ENSG00000124006	synonymous SNV	D894D	FALSE	0.687114	70654.5	PASS	FALSE	-0.03532	2.26	2	2:220427395:A:G	220427395	A	rs3183099	9894	-0.0010005	0.03559	0.999	0.9317	1.071	0.9765	0.2391	0.02306	0.05551	1.02333	0.917842	1.14099	0.6778	Remove	0.005644	0.05892	1.00566	0.896013	1.12874	0.9237	-0.05921	0.07733	0.942509	0.809936	1.09676	0.4439	0.01905	0.04019	1.01923	0.942038	1.10276	0.6354	-0.02082	0.04657	0.979395	0.893955	1.07299	0.6548
PDPN	ENSG00000162493	synonymous SNV	A223A	FALSE	0.610332	62759.2	PASS	FALSE	.	.	1	1:13940864:C:G	13940864	C	rs2486188	9904	0.001998	0.06889	1.002	0.8755	1.147	0.9766	0.05261	-0.08705	0.1074	0.916631	0.742598	1.13134	0.4176	Keep	-0.08551	0.1129	0.918044	0.735871	1.14534	0.4487	0.2798	0.1533	1.32287	0.979562	1.78657	0.06796	-0.08468	0.07722	0.918806	0.789781	1.06894	0.2728	0.04219	0.08998	1.04309	0.874415	1.24421	0.6391
SLC4A3	ENSG00000114923	synonymous SNV	S120S	FALSE	0.567908	58396.9	PASS	FALSE	0.535879	7.7	2	2:220494008:C:T	220494008	T	rs148716690	9904	0.0139029	0.4663	1.014	0.4064	2.529	0.9766	0.00101	-0.05676	0.7313	0.944821	0.225373	3.96299	0.9381	Keep	-0.264	0.7486	0.767974	0.177107	3.33009	0.7244	0.6499	1.244	1.91535	0.167294	21.9332	0.6013	-0.1163	0.5105	0.890208	0.32726	2.42105	0.8197	-0.05663	0.6187	0.944944	0.281113	3.1772	0.9271
ARMC9	ENSG00000135931	synonymous SNV	L42L	FALSE	0.218184	22435.4	PASS	FALSE	0.226488	4.956	2	2:232072912:C:T	232072912	C	rs11558174	9904	-0.0010005	0.0349	0.999	0.9329	1.07	0.9766	0.2549	-0.02243	0.05461	0.97782	0.878535	1.0883	0.6813	Keep	0.04294	0.05864	1.04388	0.93054	1.17105	0.464	-0.03449	0.07388	0.966098	0.835855	1.11661	0.6406	0.008861	0.03975	1.0089	0.933289	1.09065	0.8236	0.004223	0.04561	1.00423	0.918356	1.09813	0.9262
ITIH4	ENSG00000055955	synonymous SNV	K170K	FALSE	0.833301	85686.6	PASS	FALSE	1.69502	14.38	3	3:52860816:C:T	52860816	T	rs2276816	9904	0.0009995	0.04803	1.001	0.9114	1.1	0.9766	0.1146	-0.06372	0.07415	0.938268	0.811314	1.08504	0.3902	Keep	0.05539	0.08083	1.05695	0.902127	1.23837	0.4932	0.01653	0.104	1.01667	0.829195	1.24645	0.8737	-0.006873	0.05437	0.993151	0.892793	1.10483	0.8994	0.04441	0.06338	1.04541	0.923301	1.18365	0.4834
ADAMTS2	ENSG00000087116	nonsynonymous SNV	A250T	FALSE	0.649653	66802.5	PASS	FALSE	-0.760094	0.053	5	5:178634657:C:T	178634657	T	rs143764421	9904	-0.0129839	0.4438	0.9871	0.4136	2.356	0.9766	0.00106	1.239	1.125	3.45216	0.380526	31.3433	0.2708	Keep	-0.5877	0.8079	0.555604	0.114063	2.70689	0.467	-0.1254	0.7972	0.882144	0.184889	4.20805	0.8751	0.07128	0.5375	1.07388	0.374449	3.08022	0.8945	-0.3576	0.545	0.699353	0.240268	2.03542	0.5118
MDGA1	ENSG00000112139	synonymous SNV	L605L	FALSE	0.838262	86196.8	PASS	FALSE	1.27213	12.12	6	6:37616846:C:G	37616846	C	rs142960358	9902	-0.00440971	0.149	0.9956	0.7434	1.333	0.9766	0.0104	-0.1456	0.2354	0.864503	0.544983	1.37122	0.5362	Keep	-0.06118	0.2493	0.940654	0.577065	1.53342	0.8061	0.4804	0.3109	1.61672	0.879062	2.97427	0.1223	-0.1195	0.1706	0.887364	0.635083	1.23974	0.4835	0.1151	0.1921	1.12199	0.769973	1.63509	0.549
MRAP2	ENSG00000135324	nonsynonymous SNV	R125H	FALSE	0.539762	55502.6	PASS	FALSE	2.11285	16.94	6	6:84798956:A:G	84798956	A	rs115655382	9904	-0.0114655	0.3914	0.9886	0.4591	2.129	0.9766	0.001616	0.5951	0.7071	1.81321	0.453482	7.24999	0.4	Keep	-0.6428	0.6342	0.525818	0.151677	1.82267	0.3108	0.3769	0.8326	1.45776	0.285076	7.45586	0.6508	-0.1049	0.4521	0.900415	0.371242	2.18387	0.8165	-0.2934	0.4886	0.745724	0.286218	1.94313	0.5482
WNT16	ENSG00000002745	nonsynonymous SNV	Q211K	FALSE	0.357038	36713.5	PASS	FALSE	1.72436	14.55	7	7:120972016:A:C	120972016	A	rs74389152	9904	-0.00843548	0.2874	0.9916	0.5645	1.742	0.9766	0.002878	0.2717	0.4341	1.31219	0.560346	3.07406	0.5314	Keep	-0.3681	0.4442	0.692048	0.289674	1.65301	0.4074	0.6826	0.8657	1.97902	0.362765	10.7941	0.4304	-0.09273	0.3094	0.91144	0.497032	1.6713	0.7644	-0.2137	0.3867	0.807591	0.378439	1.72323	0.5805
GNA14	ENSG00000156049	nonsynonymous SNV	Y287C	FALSE	0.12148	12491.6	PASS	FALSE	4.92871	25	9	9:80040495:C:T	80040495	C	rs61755085	9904	-0.0102524	0.3504	0.9898	0.4981	1.967	0.9766	0.001969	0.2324	0.6672	1.26162	0.341298	4.66459	0.7276	Keep	0.3027	0.4981	1.35351	0.509921	3.59304	0.5434	-1.107	0.8248	0.330549	0.0656118	1.66446	0.1795	0.24	0.4015	1.27125	0.578741	2.79268	0.55	-0.1743	0.4124	0.840045	0.374374	1.88514	0.6726
P2RX4	ENSG00000135124	nonsynonymous SNV	L22F	FALSE	0.721404	74180.6	PASS	FALSE	6.00524	27.9	12	12:121648031:C:T	121648031	T	rs139621763	9904	0.0129162	0.4442	1.013	0.4242	2.42	0.9766	0.001161	-0.45	0.7353	0.637628	0.150921	2.6942	0.5405	Keep	-0.373	0.7604	0.688665	0.155206	3.05567	0.6238	0.971	0.918	2.64058	0.436791	15.9586	0.2902	-0.4276	0.5243	0.652072	0.2334	1.8223	0.4148	0.2489	0.554	1.28261	0.433008	3.8	0.6533
LINGO3	ENSG00000220008	synonymous SNV	N217N	FALSE	0.613361	63070.7	PASS	FALSE	0.112461	3.741	19	19:2291125:A:G	2291125	A	rs77561854	9894	0.00895974	0.3058	1.009	0.5542	1.837	0.9766	0.002628	0.4599	0.5082	1.58392	0.585084	4.28877	0.3654	Keep	-0.4264	0.565	0.652855	0.215671	1.97585	0.4504	-0.2082	0.5933	0.812045	0.253853	2.59763	0.7257	0.1181	0.3582	1.12536	0.557719	2.27095	0.7415	-0.3487	0.4133	0.705605	0.3138	1.58613	0.3988
BPIFA3	ENSG00000131059	synonymous SNV	I144I	FALSE	0.633717	65163.8	PASS	FALSE	1.37804	12.67	20	20:31812949:C:T	31812949	T	rs147632261	9904	-0.0121738	0.416	0.9879	0.4372	2.232	0.9766	0.001363	1.326	1.095	3.76595	0.441005	32.2011	0.2255	Keep	-0.7175	0.7656	0.487971	0.108827	2.18825	0.3487	-0.1729	0.6485	0.841222	0.235982	2.99816	0.7898	0.05004	0.5437	1.05131	0.36204	3.05262	0.9267	-0.3333	0.4942	0.716555	0.271987	1.8874	0.5
SNX8	ENSG00000106266	synonymous SNV	L202L	FALSE	0.0238733	2454.84	PASS	FALSE	1.16932	11.59	7	7:2309209:C:T	2309209	T	rs61753092	9904	0.00299551	0.09557	1.003	0.8315	1.209	0.9766	0.02585	0.07261	0.1539	1.07531	0.795408	1.45383	0.6369	Remove	-0.04069	0.1664	0.960127	0.692879	1.33043	0.8068	-0.1446	0.1822	0.865368	0.6055	1.23664	0.4273	0.01774	0.1123	1.0179	0.816768	1.26846	0.8745	-0.05426	0.1221	0.947186	0.745649	1.20322	0.6568
CPNE8	ENSG00000139117	synonymous SNV	T24T	FALSE	0.0570453	5865.85	PASS	FALSE	2.47811	19.33	12	12:39299265:C:G	39299265	G	rs34024109	9904	-0.00451016	0.1522	0.9955	0.7388	1.342	0.9766	0.01035	0.1866	0.2203	1.20515	0.782548	1.85614	0.3969	Remove	-0.2776	0.2916	0.7576	0.427757	1.34178	0.3411	0.0185	0.3305	1.01867	0.532965	1.94702	0.9554	0.04112	0.1725	1.04198	0.743044	1.46126	0.8116	-0.1527	0.2172	0.858387	0.560851	1.31377	0.482
RNF215	ENSG00000099999	nonsynonymous SNV	P318R	FALSE	0.310923	31971.5	PASS	FALSE	0.330614	5.986	22	22:30776106:C:G	30776106	C	rs139785680	9904	0.00299551	0.107	1.003	0.8134	1.237	0.9766	0.02075	0.06583	0.1658	1.06805	0.771669	1.47816	0.6914	Remove	-0.2939	0.1766	0.745351	0.52724	1.05364	0.09609	0.3971	0.2531	1.4875	0.905806	2.44293	0.1166	-0.102	0.1186	0.90303	0.715696	1.1394	0.3898	-0.07449	0.1413	0.928217	0.703702	1.22434	0.598
PRAG1	ENSG00000182319	synonymous SNV	G1222G	FALSE	0.49925	51336.9	PASS	FALSE	.	.	8	8:8176221:C:T	8176221	C	rs13269488	9904	0.0009995	0.03071	1.001	0.9424	1.063	0.9766	0.4641	0.007113	0.04765	1.00714	0.917337	1.10572	0.8813	Remove	0.01082	0.05202	1.01088	0.912908	1.11941	0.8351	-0.02157	0.06513	0.978661	0.861397	1.11193	0.7405	0.01025	0.03491	1.0103	0.943499	1.08185	0.7689	-0.002735	0.0404	0.997269	0.921346	1.07945	0.946
CCT6A	ENSG00000146731	synonymous SNV	S473S	FALSE	0.134697	13850.7	PASS	FALSE	0.960291	10.43	7	7:56129511:A:G	56129511	G	rs4927	9904	-0.00190181	0.06369	0.9981	0.881	1.131	0.9767	0.0629	0.1682	0.09854	1.18317	0.975339	1.43519	0.0879	Keep	-0.2518	0.1079	0.7774	0.629204	0.960453	0.0196	0.0436	0.1426	1.04456	0.78986	1.3814	0.7598	-0.01025	0.07145	0.989802	0.86045	1.1386	0.8859	-0.1526	0.08494	0.858473	0.726803	1.01393	0.07231
POLE	ENSG00000177084	synonymous SNV	Y2151Y	FALSE	0.687528	70697.2	PASS	FALSE	1.1079	11.26	12	12:133202781:A:G	133202781	A	rs116076060	9904	-0.0102524	0.3507	0.9898	0.4978	1.968	0.9767	0.001817	0.1046	0.5521	1.11027	0.376288	3.27723	0.8497	Keep	-0.2802	0.564	0.755633	0.250074	2.28234	0.6193	-0.005497	0.8274	0.994518	0.196518	5.03292	0.9947	-0.05664	0.3881	0.944934	0.441667	2.02162	0.884	-0.1866	0.4556	0.829776	0.339935	2.02648	0.6822
ATP7B	ENSG00000123191	nonsynonymous SNV	L641S	FALSE	0.13171	13543.5	PASS	FALSE	5.86903	27.4	13	13:52535997:A:G	52535997	G	rs186924074	9904	0.0119286	0.412	1.012	0.4514	2.269	0.9767	0.001363	-0.1762	0.5635	0.83845	0.277759	2.5302	0.7546	Keep	0.2956	0.7872	1.34393	0.287366	6.28396	0.7073	0.1443	1.009	1.15523	0.159933	8.33947	0.8863	0.02227	0.4532	1.02252	0.420631	2.48557	0.9608	0.2418	0.6201	1.27354	0.377721	4.29306	0.6966
SEZ6	ENSG00000063015	synonymous SNV	P403P	FALSE	0.726586	74713.4	PASS	FALSE	0.955448	10.4	17	17:27291011:A:G	27291011	A	rs117179863	9904	-0.00451016	0.1532	0.9955	0.7374	1.344	0.9767	0.0101	-0.2249	0.2327	0.798596	0.506111	1.25999	0.3337	Keep	0.2215	0.2677	1.24795	0.738378	2.10897	0.4081	0.174	0.3246	1.19006	0.629896	2.24858	0.5919	-0.04358	0.1745	0.957356	0.68011	1.3477	0.8028	0.2118	0.2058	1.2359	0.82572	1.84966	0.3034
CNOT3	ENSG00000088038	nonsynonymous SNV	A426V	FALSE	0.951645	97855.8	PASS	FALSE	2.96258	22.1	19	19:54652265:C:T	54652265	T	rs181910878	9903	-0.00591747	0.2027	0.9941	0.6682	1.479	0.9767	0.005756	-0.17	0.327	0.843665	0.444502	1.60143	0.6032	Keep	0.1779	0.3747	1.19471	0.573212	2.49004	0.6349	-0.005269	0.3802	0.994745	0.47213	2.09594	0.9889	-0.03742	0.2446	0.963271	0.596426	1.55582	0.8784	0.117	0.2636	1.12412	0.670588	1.88457	0.6571
FAM83G	ENSG00000188522	nonsynonymous SNV	V727I	FALSE	0.436111	44844.4	PASS	FALSE	-0.259638	0.818	17	17:18874965:C:T	18874965	T	rs138715863	9904	0.00399202	0.1372	1.004	0.7673	1.314	0.9767	0.01262	0.06677	0.2221	1.06905	0.691771	1.65202	0.7637	Keep	-0.1099	0.2204	0.895924	0.5817	1.37988	0.618	0.1774	0.2957	1.19411	0.668847	2.13187	0.5486	-0.05832	0.1551	0.943348	0.696004	1.27852	0.7069	-0.01368	0.1751	0.986413	0.699842	1.39027	0.9377
TMC8	ENSG00000167895	nonsynonymous SNV	V390I	FALSE	0.00497989	512.072	PASS	FALSE	0.59994	8.156	17	17:76133356:A:G	76133356	A	rs150546646	9904	-0.0130852	0.4487	0.987	0.4096	2.378	0.9767	0.001161	0.2606	0.5578	1.29771	0.434874	3.87289	0.6403	Keep	0.3371	0.9506	1.40088	0.217404	9.02501	0.7229	NA	NA	NA	NA	NA	NA	0.2966	0.4797	1.34528	0.525398	3.44526	0.5364	-0.5272	0.7923	0.590255	0.12493	2.78988	0.5058
SUSD2	ENSG00000099994	nonsynonymous SNV	T479I	FALSE	0.752011	77327.8	PASS	FALSE	2.44452	19.11	22	22:24582080:C:T	24582080	T	rs143805165	9904	0.00598207	0.2167	1.006	0.6581	1.539	0.9767	0.005149	0.4279	0.3947	1.53403	0.707725	3.32344	0.2783	Remove	-0.2166	0.3558	0.805252	0.400917	1.61737	0.5427	-0.2489	0.4159	0.779658	0.345073	1.76174	0.5495	0.07318	0.2558	1.07592	0.651681	1.77642	0.7748	-0.2204	0.268	0.802198	0.47445	1.35649	0.4109
LY75;LY75-CD302	ENSG00000054219;ENSG00000248672	synonymous SNV	S1628S	FALSE	0.0406134	4176.19	PASS	FALSE	0.616621	8.271	2	2:160663590:A:G	160663590	G	rs145004253	9904	-0.00964638	0.3309	0.9904	0.5178	1.894	0.9767	0.002221	0.015	0.4244	1.01511	0.441843	2.33217	0.9718	Remove	0.176	0.7052	1.19244	0.299392	4.74931	0.8029	-0.343	0.8335	0.709638	0.138484	3.63642	0.6807	0.1231	0.3608	1.131	0.557607	2.29424	0.7329	0.01373	0.5357	1.01382	0.354871	2.89794	0.9795
OBSL1	ENSG00000124006	nonsynonymous SNV	A1389V	FALSE	0.02537	2608.74	PASS	FALSE	0.631416	8.371	2	2:220420785:A:G	220420785	A	rs3087971	9904	0.0009995	0.03467	1.001	0.9352	1.071	0.9767	0.272	0.04945	0.05408	1.05069	0.945029	1.16813	0.3605	Remove	-0.06558	0.05758	0.936524	0.836608	1.04841	0.2547	0.02288	0.07563	1.02314	0.882232	1.18661	0.7622	-0.009283	0.03911	0.99076	0.917658	1.06968	0.8124	-0.04167	0.04543	0.959186	0.877481	1.04851	0.359
HHAT	ENSG00000054392	synonymous SNV	L179L	FALSE	0.982717	101051	PASS	FALSE	.	.	1	1:210577873:C:G	210577873	G	rs2066721	9904	0.0009995	0.03641	1.001	0.9321	1.075	0.9768	0.2313	-0.0675	0.05639	0.934728	0.836942	1.04396	0.2313	Keep	0.08563	0.06217	1.0894	0.964428	1.2306	0.1684	-0.03179	0.07649	0.96871	0.833851	1.12536	0.6777	-0.0005761	0.04153	0.999424	0.9213	1.08418	0.9889	0.04656	0.04791	1.04766	0.953754	1.15085	0.3312
D2HGDH	ENSG00000180902	synonymous SNV	P141P	FALSE	0.427075	43915.3	PASS	FALSE	1.6706	14.24	2	2:242681922:C:T	242681922	T	rs142473303	9904	-0.00783058	0.2681	0.9922	0.5867	1.678	0.9768	0.00308	0.1629	0.4403	1.17692	0.496585	2.78988	0.7114	Keep	-0.1927	0.5118	0.824729	0.302401	2.24881	0.7065	-0.1321	0.4831	0.876253	0.339935	2.25872	0.7845	0.04714	0.3224	1.04827	0.557217	1.9721	0.8838	-0.126	0.3451	0.881615	0.448297	1.73395	0.7151
SEC16A	ENSG00000148396	nonsynonymous SNV	R1885W	FALSE	0.454483	46733.5	PASS	FALSE	5.72283	26.9	9	9:139350516:A:G	139350516	A	rs45464197	9904	-0.00974735	0.3345	0.9903	0.5141	1.908	0.9768	0.002221	-0.4854	0.5625	0.615451	0.204334	1.85354	0.3882	Keep	-0.2317	0.4848	0.793184	0.306665	2.05135	0.6327	1.633	1.117	5.11921	0.573498	45.6955	0.1437	-0.3824	0.3645	0.682222	0.333871	1.39389	0.2942	0.1941	0.4085	1.21422	0.545201	2.70418	0.6347
HS6ST3	ENSG00000185352	nonsynonymous SNV	P48A	FALSE	0.948686	97551.4	PASS	FALSE	1.60577	13.88	13	13:96743258:C:G	96743258	G	rs199618938	9614	-0.0108587	0.3741	0.9892	0.4751	2.059	0.9768	0.00156	-0.4475	0.6141	0.639224	0.191858	2.12974	0.4661	Keep	0.643	0.7737	1.90218	0.417488	8.66247	0.406	0.04375	0.6016	1.04472	0.321422	3.39736	0.942	0.08312	0.5011	1.08667	0.406936	2.90084	0.8683	0.1516	0.4624	1.16369	0.470105	2.8806	0.7431
SSH2	ENSG00000141298	nonsynonymous SNV	M703V	FALSE	0.536375	55154.4	PASS	FALSE	0.921856	10.21	17	17:27963141:C:T	27963141	C	rs61737983	9904	-0.00300451	0.1025	0.997	0.8155	1.219	0.9768	0.02312	0.08426	0.1595	1.08791	0.795885	1.48706	0.5973	Keep	-0.03221	0.1745	0.968303	0.687771	1.36329	0.8536	-0.1993	0.2169	0.819304	0.535529	1.25345	0.3583	0.04529	0.1165	1.04633	0.832685	1.31482	0.6975	-0.08274	0.1348	0.92059	0.706805	1.19901	0.5394
SIRPB1	ENSG00000101307	nonsynonymous SNV	N188S	FALSE	0.109455	11255	PASS	FALSE	-0.449017	0.294	20	20:1552554:C:T	1552554	C	rs147864161	9904	-0.00954541	0.3276	0.9905	0.5212	1.882	0.9768	0.002221	-0.3389	0.4444	0.712554	0.298197	1.70233	0.4456	Keep	2.131	1.126	8.42329	0.927697	76.4778	0.05832	-0.363	0.622	0.695586	0.205564	2.35373	0.5595	0.1955	0.397	1.21592	0.558445	2.64746	0.6224	0.4515	0.4861	1.57067	0.605743	4.07145	0.353
ODF3	ENSG00000177947	nonsynonymous SNV	A220T	FALSE	0.344065	35379.5	PASS	FALSE	5.02198	25.2	11	11:199492:A:G	199492	A	rs72878024	9904	-0.00170145	0.05899	0.9983	0.8893	1.121	0.9768	0.07083	0.06506	0.09289	1.06722	0.889585	1.28031	0.4837	Keep	0.02799	0.09853	1.02839	0.847809	1.24745	0.7763	-0.1429	0.1253	0.866841	0.678073	1.10805	0.2538	0.05017	0.06698	1.05145	0.922101	1.19901	0.4538	-0.05197	0.07706	0.949357	0.816278	1.10412	0.5
OR8S1	ENSG00000197376	synonymous SNV	L82L	FALSE	0.242049	24889.4	PASS	FALSE	.	.	12	12:48919659:C:T	48919659	T	rs4075258	9904	0.0009995	0.03062	1.001	0.9426	1.063	0.9768	0.4785	-0.03313	0.04733	0.967413	0.881703	1.06144	0.4839	Remove	0.02746	0.05269	1.02784	0.926983	1.13963	0.6023	0.011	0.06402	1.01106	0.891812	1.14625	0.8636	-0.002408	0.03495	0.997595	0.931546	1.06833	0.9451	0.02869	0.04041	1.02911	0.950744	1.11394	0.4776
NTN1	ENSG00000065320	nonsynonymous SNV	V128G	FALSE	0.941586	96821.4	PASS	FALSE	0.074438	3.337	17	17:9086676:G:T	9086676	G	rs16957998	9904	0.0009995	0.03134	1.001	0.9413	1.064	0.9768	0.4013	0.007063	0.04872	1.00709	0.915358	1.10805	0.8847	Remove	-0.05019	0.05346	0.951049	0.856415	1.05611	0.3478	0.08802	0.0659	1.09201	0.959685	1.24259	0.1817	-0.02119	0.03574	0.979033	0.912799	1.05006	0.5532	0.002303	0.0412	1.00231	0.924548	1.08661	0.9554
GNG12	ENSG00000172380	synonymous SNV	A12A	FALSE	0.416776	42856.2	PASS	FALSE	0.540532	7.734	1	1:68173334:A:G	68173334	A	rs61754629	9904	-0.00742752	0.2565	0.9926	0.6004	1.641	0.9769	0.003483	0.139	0.4356	1.14912	0.489339	2.69851	0.7496	Keep	-0.5456	0.404	0.579494	0.262632	1.27916	0.1768	1.071	0.7763	2.9183	0.637564	13.3698	0.1675	-0.2605	0.284	0.770666	0.441755	1.3446	0.359	-0.1289	0.3218	0.879062	0.467854	1.65169	0.6887
HERC4	ENSG00000148634	synonymous SNV	T968T	FALSE	0.158611	16309.7	PASS	FALSE	2.06695	16.64	10	10:69684903:C:T	69684903	T	rs61755667	9904	0.00796817	0.2806	1.008	0.5816	1.747	0.9769	0.00313	-0.3219	0.4031	0.724771	0.328901	1.59728	0.4246	Keep	0.5419	0.4618	1.71927	0.695517	4.25034	0.2406	-0.4642	0.7939	0.628638	0.132655	2.98023	0.5588	0.04573	0.302	1.04679	0.579204	1.89193	0.8796	0.2761	0.3951	1.31798	0.607563	2.86051	0.4846
C17orf80	ENSG00000141219	frameshift deletion	R582fs	FALSE	0.232801	23938.5	PASS	FALSE	.	.	17	17:71241321:C:CGTAA	71241321	C	rs202220073	9904	-0.00370686	0.1273	0.9963	0.7764	1.279	0.9769	0.01489	-0.01599	0.2015	0.984137	0.663053	1.46082	0.9368	Keep	0.03724	0.202	1.03794	0.698654	1.54203	0.8537	-0.06598	0.2891	0.93615	0.531209	1.64971	0.8195	0.0001413	0.1419	1.00014	0.757373	1.32075	0.9992	-0.02072	0.1643	0.979493	0.70978	1.35175	0.8997
ZNF677	ENSG00000197928	synonymous SNV	L122L	FALSE	0.766718	78840.1	PASS	FALSE	-0.903116	0.025	19	19:53741616:A:G	53741616	G	rs62117792	9904	-0.00984834	0.3392	0.9902	0.5093	1.925	0.9769	0.00212	-0.1818	0.4962	0.833768	0.315373	2.20494	0.7141	Keep	0.3179	0.614	1.37424	0.412467	4.5768	0.6047	-0.2026	0.7089	0.816605	0.203518	3.27723	0.775	0.03918	0.3851	1.03996	0.488948	2.21201	0.919	0.1476	0.4625	1.15905	0.468181	2.8691	0.7496
STARD6	ENSG00000174448	nonsynonymous SNV	R212H	FALSE	0.0344714	3544.63	PASS	FALSE	1.28504	12.19	18	18:51851090:C:T	51851090	T	rs147831274	9904	0.00796817	0.2665	1.008	0.5977	1.699	0.9769	0.003332	0.1737	0.3677	1.1897	0.578625	2.44587	0.6368	Keep	-1.062	0.681	0.345764	0.0909905	1.3139	0.119	0.3922	0.5677	1.48023	0.486509	4.50415	0.4897	-0.07257	0.3032	0.930001	0.513297	1.68489	0.8108	-0.1509	0.3966	0.859934	0.395225	1.87105	0.7036
PRKDC	ENSG00000253729	nonsynonymous SNV	R2898C	FALSE	0.104489	10744.4	PASS	FALSE	3.6917	23.3	8	8:48739305:A:G	48739305	A	rs4278157	9904	0.001998	0.06613	1.002	0.8801	1.141	0.9769	0.05604	0.0197	0.09911	1.0199	0.839877	1.23862	0.8424	Remove	-0.1018	0.1152	0.90321	0.720651	1.13202	0.377	0.09494	0.146	1.09959	0.825885	1.46389	0.5156	-0.01797	0.0745	0.98219	0.848742	1.13655	0.8094	-0.02922	0.08992	0.971203	0.81424	1.15835	0.7452
NFATC2IP	ENSG00000176953	nonsynonymous SNV	R33W	FALSE	0.886546	91161.8	PASS	FALSE	3.88672	23.5	16	16:28962429:C:T	28962429	T	rs7201257	9902	-0.00712532	0.2462	0.9929	0.6128	1.609	0.9769	0.003686	0.1452	0.4154	1.15627	0.512169	2.61039	0.7267	Remove	0.06823	0.4444	1.07061	0.448073	2.55819	0.878	-0.3772	0.4486	0.685779	0.284791	1.65202	0.4004	0.08556	0.3013	1.08933	0.603566	1.966	0.7764	-0.1111	0.3118	0.894849	0.485634	1.64872	0.7216
PEAK1	ENSG00000173517	synonymous SNV	N466N	FALSE	0.657983	67659.1	PASS	FALSE	-0.087392	1.826	15	15:77472871:A:G	77472871	A	rs10519162	9904	0.0009995	0.0514	1.001	0.9055	1.108	0.9769	0.09865	0.05853	0.07897	1.06028	0.908237	1.23776	0.4586	Remove	-0.07295	0.08614	0.929647	0.785213	1.10063	0.3971	0.0384	0.1136	1.03915	0.831686	1.29836	0.7354	-0.005791	0.05771	0.994226	0.887897	1.11327	0.9201	-0.03715	0.0681	0.963532	0.843159	1.10112	0.5854
ISG20L2	ENSG00000143319	frameshift deletion	L289fs	FALSE	1.02077e-16	1.04964e-11	FAIL	FALSE	.	.	1	1:156694022:A:AG	156694022	A	.	9904	-0.00642057	0.2222	0.9936	0.6428	1.536	0.9769	0.004947	-0.5935	0.6733	0.552391	0.147637	2.067	0.3781	Keep	0.4094	0.4196	1.50591	0.661662	3.42808	0.3292	-0.1156	0.2879	0.890831	0.506718	1.56612	0.6879	0.07513	0.3591	1.07802	0.533285	2.17907	0.8343	0.1386	0.2325	1.14866	0.728258	1.81158	0.5511
FYB	ENSG00000082074	nonsynonymous SNV	P147L	TRUE	0.0298261	3066.96	PASS	FALSE	0.421493	6.799	5	5:39202653:A:G	39202653	A	rs201568060	9904	-0.0118702	0.4101	0.9882	0.4424	2.208	0.977	0.001515	0.06027	0.8001	1.06212	0.221352	5.09877	0.94	Keep	0.8698	0.8575	2.38643	0.444458	12.8071	0.3104	-0.7244	0.6055	0.484615	0.147932	1.58788	0.2316	0.4054	0.5772	1.4999	0.483889	4.65062	0.4825	0.003562	0.4757	1.00357	0.395027	2.54951	0.994
CD33	ENSG00000105383	nonsynonymous SNV	S305P	TRUE	0.317834	32682.3	PASS	FALSE	-1.5934	0.002	19	19:51738920:C:T	51738920	C	rs61736475	9904	0.00299551	0.1015	1.003	0.822	1.224	0.977	0.02287	-0.005232	0.1547	0.994782	0.734621	1.34703	0.973	Remove	-0.04991	0.1671	0.951315	0.685573	1.31996	0.7652	0.07926	0.235	1.08249	0.682905	1.71584	0.736	-0.01631	0.1124	0.983822	0.789307	1.2263	0.8846	-0.02502	0.1348	0.97529	0.748862	1.27011	0.8527
ANKMY1	ENSG00000144504	synonymous SNV	H392H	FALSE	0.408239	41978.4	PASS	FALSE	-0.632654	0.104	2	2:241465261:A:G	241465261	A	rs35186665	9904	-0.00140098	0.04854	0.9986	0.908	1.098	0.977	0.1112	-0.0303	0.07365	0.970154	0.839709	1.12086	0.6808	Keep	-0.04522	0.08328	0.955787	0.811882	1.12524	0.5871	0.07779	0.1053	1.0809	0.879326	1.3287	0.4601	-0.03157	0.05483	0.968923	0.870228	1.07884	0.5647	0.01717	0.06486	1.01732	0.895834	1.15523	0.7913
DST	ENSG00000151914	nonsynonymous SNV	K1718T	FALSE	0.924099	95023.3	PASS	FALSE	-0.246737	0.873	6	6:56483679:G:T	56483679	G	rs45487998	9904	0.00697561	0.2491	1.007	0.6182	1.641	0.977	0.003786	0.4047	0.4115	1.49885	0.668981	3.35684	0.3255	Keep	0.2519	0.416	1.28647	0.56927	2.90665	0.5448	-1.024	0.5497	0.359155	0.122334	1.05541	0.06262	0.3384	0.291	1.4027	0.792946	2.48134	0.2449	-0.2631	0.3223	0.768665	0.408689	1.44571	0.4143
VASN	ENSG00000168140	synonymous SNV	S224S	FALSE	0.949366	97621.4	PASS	FALSE	0.050115	3.084	16	16:4431550:C:T	4431550	T	rs148925172	9904	0.0129162	0.4639	1.013	0.4083	2.516	0.977	0.00101	0.06256	0.7579	1.06456	0.24099	4.70206	0.9342	Keep	-0.8115	0.8661	0.444191	0.0813495	2.42541	0.3488	0.702	0.9257	2.01778	0.328901	12.379	0.4483	-0.2935	0.5378	0.745649	0.259759	2.13935	0.5852	-0.1131	0.603	0.893061	0.273898	2.91247	0.8512
EPHX3	ENSG00000105131	nonsynonymous SNV	P333S	FALSE	0.183215	18839.7	PASS	FALSE	1.69915	14.4	19	19:15338334:A:G	15338334	A	rs147382956	9904	-0.0113643	0.3945	0.9887	0.4563	2.142	0.977	0.001565	0.05993	0.542	1.06176	0.367144	3.07099	0.912	Keep	0.9692	1.119	2.63583	0.294346	23.5942	0.3862	-0.6934	0.7667	0.499874	0.111247	2.24634	0.3658	0.3256	0.4787	1.38486	0.541886	3.53955	0.4964	0.03846	0.5836	1.03921	0.331211	3.26089	0.9475
ZNF528	ENSG00000167555	synonymous SNV	I486I	FALSE	0.884341	90935	PASS	FALSE	0.576116	7.989	19	19:52919563:A:T	52919563	A	rs138189799	9904	0.00895974	0.3268	1.009	0.532	1.916	0.977	0.00207	-0.09542	0.4931	0.908991	0.345764	2.38954	0.8466	Keep	-0.05892	0.587	0.942782	0.298496	2.98023	0.92	0.02268	0.6753	1.02294	0.272259	3.84203	0.9732	-0.04203	0.3732	0.958841	0.461395	1.99272	0.9103	0.05076	0.442	1.05207	0.442374	2.50202	0.9086
IPMK	ENSG00000151151	nonsynonymous SNV	M349I	FALSE	0.739434	76034.5	PASS	FALSE	2.04982	16.53	10	10:59956041:C:T	59956041	T	rs2275443	9904	-0.00471108	0.1624	0.9953	0.724	1.368	0.977	0.008885	0.2764	0.2578	1.31838	0.795488	2.18497	0.2837	Keep	-0.3659	0.3048	0.693572	0.381631	1.26049	0.2299	-0.1468	0.3387	0.863467	0.444591	1.67716	0.6648	0.01724	0.1898	1.01739	0.701384	1.4758	0.9276	-0.257	0.2243	0.773368	0.498227	1.20033	0.2518
CLUAP1	ENSG00000103351	nonsynonymous SNV	A107V	FALSE	0.084428	8681.56	PASS	FALSE	6.43037	29.8	16	16:3558389:C:T	3558389	T	rs79133712	9904	-0.00652122	0.2276	0.9935	0.636	1.552	0.977	0.004544	0.3344	0.4289	1.3971	0.602661	3.23814	0.4357	Remove	0.2414	0.3566	1.27303	0.632864	2.56075	0.4984	-0.7376	0.4389	0.47826	0.202301	1.13043	0.09283	0.2273	0.2724	1.25521	0.735871	2.14106	0.4041	-0.1161	0.2727	0.890386	0.521733	1.51953	0.6703
CCDC70	ENSG00000123171	nonsynonymous SNV	I206V	FALSE	0.911874	93766.2	PASS	FALSE	-3.28756	0.001	13	13:52440130:A:G	52440130	G	rs1054515	9904	0.0009995	0.03233	1.001	0.9395	1.066	0.977	0.3375	0.02723	0.05011	1.0276	0.931481	1.1336	0.5868	Remove	-0.02461	0.05499	0.97569	0.875991	1.08673	0.6545	-0.007158	0.06835	0.992868	0.868402	1.13519	0.9166	0.006126	0.0368	1.00614	0.936131	1.0814	0.8678	-0.0224	0.04258	0.977849	0.899515	1.06294	0.5988
BPIFC	ENSG00000184459	nonsynonymous SNV	E479A	FALSE	0.712886	73304.7	PASS	FALSE	3.90918	23.5	22	22:32810378:G:T	32810378	G	rs35856742	9904	0.001998	0.07576	1.002	0.8639	1.163	0.977	0.04256	0.1436	0.1198	1.15442	0.912716	1.45995	0.231	Remove	-0.1406	0.1255	0.868837	0.679363	1.11115	0.2628	-0.0419	0.1662	0.958966	0.692325	1.3283	0.801	0.003264	0.08528	1.00327	0.848827	1.18578	0.9695	-0.103	0.09929	0.902127	0.742598	1.09595	0.2996
GJB3	ENSG00000188910	synonymous SNV	N266N	FALSE	0.786514	80875.7	PASS	FALSE	0.715788	8.93	1	1:35251161:C:T	35251161	T	rs35983826	9904	0.0009995	0.05154	1.001	0.9053	1.108	0.9771	0.09718	0.03507	0.08038	1.03569	0.884706	1.2124	0.6626	Keep	0.07805	0.08781	1.08118	0.910228	1.28428	0.3741	-0.179	0.1074	0.836106	0.677328	1.03203	0.09561	0.05842	0.05891	1.06016	0.944556	1.18994	0.3213	-0.01938	0.06754	0.980807	0.85916	1.11963	0.7741
OBSCN	ENSG00000154358	nonsynonymous SNV	E1465K	FALSE	0.339196	34878.8	PASS	FALSE	5.83159	27.2	1	1:228437749:A:G	228437749	A	rs201854668	9904	-0.0123763	0.4298	0.9877	0.4254	2.293	0.9771	0.001262	-1.136	0.7046	0.321101	0.0807013	1.27749	0.1069	Keep	1.7	1.124	5.47395	0.603928	49.6005	0.1307	0.3639	0.7587	1.43893	0.325302	6.36618	0.6315	-0.1019	0.527	0.90312	0.321422	2.53679	0.8466	0.8752	0.6118	2.39936	0.723323	7.95659	0.1526
IRS1	ENSG00000169047	synonymous SNV	H786H	FALSE	0.940028	96661.2	PASS	FALSE	-0.823489	0.038	2	2:227661097:A:G	227661097	G	rs137866175	9903	-0.00501254	0.1753	0.995	0.7057	1.403	0.9771	0.007523	0.1896	0.2708	1.20877	0.710988	2.05526	0.4837	Keep	-0.0007242	0.2898	0.999276	0.566204	1.7635	0.998	-0.3729	0.4007	0.688734	0.314114	1.51059	0.3521	0.06835	0.196	1.07074	0.729132	1.5724	0.7273	-0.1255	0.2339	0.882056	0.557719	1.39515	0.5917
PCDHB2	ENSG00000112852	nonsynonymous SNV	A245G	FALSE	0.148842	15305.1	PASS	FALSE	1.46226	13.11	5	5:140475108:C:G	140475108	G	rs139275647	9904	0.0109399	0.3846	1.011	0.4758	2.149	0.9771	0.001565	-0.4692	0.4994	0.625502	0.23504	1.66479	0.3475	Keep	1.045	0.8927	2.8434	0.494109	16.3463	0.2419	0.7142	0.9109	2.04255	0.342666	12.1825	0.433	-0.007747	0.4268	0.992283	0.429901	2.29034	0.9855	0.8584	0.6357	2.35938	0.678752	8.1989	0.1769
C8orf48	ENSG00000164743	nonsynonymous SNV	Y76C	FALSE	0.85235	87645.5	PASS	FALSE	-0.821744	0.038	8	8:13424727:A:G	13424727	G	rs147132901	9904	-0.00591747	0.2065	0.9941	0.6632	1.49	0.9771	0.005402	-0.2333	0.3266	0.791916	0.417571	1.502	0.475	Keep	0.1926	0.3696	1.2124	0.587488	2.50177	0.6024	0.179	0.397	1.19602	0.549306	2.60439	0.6521	-0.04592	0.2435	0.955118	0.592621	1.53941	0.8504	0.1773	0.2696	1.19399	0.703984	2.02526	0.5107
INPPL1	ENSG00000165458	synonymous SNV	D456D	FALSE	0.434374	44665.8	PASS	FALSE	0.997008	10.64	11	11:71942104:C:T	71942104	T	rs17162091	9904	0.00399202	0.1268	1.004	0.7828	1.287	0.9771	0.01525	0.1345	0.1993	1.14396	0.773987	1.69063	0.4999	Keep	-0.04951	0.2205	0.951696	0.617732	1.46624	0.8223	-0.1672	0.2583	0.84603	0.509972	1.40354	0.5173	0.06093	0.1454	1.06282	0.799235	1.41326	0.6752	-0.08707	0.1666	0.916613	0.661199	1.27061	0.6013
COA4	ENSG00000181924	nonsynonymous SNV	D28N	FALSE	0.596354	61321.9	PASS	FALSE	2.91371	21.9	11	11:73584369:C:T	73584369	T	rs35586999	9904	0.00697561	0.257	1.007	0.6087	1.667	0.9771	0.003635	0.1934	0.4307	1.21337	0.521733	2.82356	0.6533	Keep	-0.1833	0.4265	0.832518	0.360956	1.92053	0.6674	-0.07684	0.5328	0.926038	0.325954	2.63136	0.8853	-0.03443	0.296	0.966156	0.540911	1.72564	0.9074	-0.1105	0.3331	0.895386	0.466079	1.72013	0.7401
PACS2	ENSG00000179364	synonymous SNV	F897F	FALSE	0.201512	20721.1	PASS	FALSE	2.46395	19.23	14	14:105860985:C:T	105860985	T	rs149437508	9904	0.00598207	0.22	1.006	0.6539	1.549	0.9771	0.004847	0.1596	0.338	1.17304	0.604835	2.27505	0.6368	Keep	-0.162	0.3681	0.850441	0.413334	1.7498	0.6599	-0.3166	0.5166	0.728622	0.264742	2.00551	0.5399	0.02133	0.2446	1.02156	0.632484	1.65004	0.9305	-0.1778	0.2989	0.83711	0.465939	1.50396	0.552
NEK10	ENSG00000163491	nonsynonymous SNV	Y872C	FALSE	0.767117	78881.1	PASS	FALSE	-0.126418	1.542	3	3:27216215:C:T	27216215	C	rs141326474	9904	0.00895974	0.32	1.009	0.539	1.889	0.9771	0.002221	0.2591	0.5057	1.29576	0.48085	3.49034	0.6084	Keep	0.1126	0.52	1.11918	0.403895	3.10185	0.8286	-0.5704	0.6844	0.565299	0.147785	2.16193	0.4046	0.1472	0.3613	1.15859	0.570638	2.35232	0.6837	-0.1002	0.4128	0.904656	0.402806	2.03176	0.8082
KIAA0391	ENSG00000100890;ENSG00000258790	synonymous SNV	K76K	FALSE	0.0982663	10104.5	PASS	FALSE	-0.013519	2.458	14	14:35592679:A:G	35592679	A	rs45583337	9904	0.00598207	0.2199	1.006	0.6539	1.549	0.9771	0.004897	-0.1144	0.3063	0.891901	0.48929	1.6258	0.7088	Keep	0.3812	0.4338	1.46404	0.625565	3.42465	0.3796	-0.2275	0.4725	0.796522	0.315373	2.01073	0.6301	0.09837	0.2485	1.10337	0.67787	1.79589	0.6922	0.1467	0.3184	1.15801	0.620456	2.16149	0.6449
FOXL1	ENSG00000176678	nonframeshift deletion	p.325_329del	FALSE	0.574147	59038.4	PASS	FALSE	.	.	16	16:86613301:G:GCTCGGGATCCCCTTC	86613301	G	.	9904	0.00796817	0.2689	1.008	0.5949	1.707	0.9771	0.003433	-0.2613	0.4145	0.77005	0.341639	1.73533	0.5285	Keep	-0.004485	0.4128	0.995525	0.443304	2.2358	0.9913	0.7464	0.7184	2.10939	0.516025	8.62789	0.2988	-0.1286	0.2909	0.879326	0.497182	1.55519	0.6584	0.1445	0.3498	1.15546	0.582108	2.29355	0.6795
CTDSP1	ENSG00000144579	synonymous SNV	H134H	FALSE	0.734007	75476.5	PASS	FALSE	.	.	2	2:219267781:C:T	219267781	C	rs2227255	9904	0.0009995	0.03128	1.001	0.9414	1.064	0.9771	0.3981	-0.01697	0.04821	0.983173	0.894491	1.0806	0.7248	Remove	0.04926	0.05315	1.05049	0.94657	1.16579	0.354	-0.04495	0.06654	0.956045	0.839121	1.08922	0.4993	0.01023	0.03549	1.01028	0.942396	1.08306	0.7732	0.01253	0.04128	1.01261	0.933906	1.09794	0.7615
ZNF234	ENSG00000263002	nonsynonymous SNV	V16I	FALSE	0.846703	87064.7	PASS	FALSE	1.79694	14.97	19	19:44652954:A:G	44652954	A	rs2293587	9904	-0.000900405	0.03172	0.9991	0.9389	1.063	0.9771	0.3663	-0.09491	0.04943	0.909455	0.825472	1.00197	0.05485	Remove	0.1023	0.05388	1.10772	0.9967	1.23109	0.05761	0.01401	0.06642	1.01411	0.890297	1.15512	0.8329	-0.005958	0.03618	0.99406	0.92601	1.06711	0.8692	0.06797	0.04161	1.07033	0.986512	1.16125	0.1024
KPNA6	ENSG00000025800	nonsynonymous SNV	A66S	FALSE	0.560163	57600.4	PASS	FALSE	1.59626	13.83	1	1:32622496:G:T	32622496	T	rs144343640	9904	-0.0125788	0.4411	0.9875	0.416	2.344	0.9772	0.001161	1.699	0.8553	5.46848	1.02335	29.2535	0.04693	Keep	-0.3519	0.8513	0.70335	0.132655	3.73221	0.6794	-1.71	1.093	0.180866	0.021216	1.53972	0.1176	0.7653	0.5762	2.14964	0.694891	6.65255	0.1841	-0.9852	0.6302	0.373365	0.108609	1.2839	0.118
GSTM5	ENSG00000134201	nonsynonymous SNV	R206C	FALSE	0.820911	84412.6	PASS	FALSE	7.94824	35	1	1:110257854:C:T	110257854	T	rs150417585	9904	0.00498754	0.1662	1.005	0.7255	1.392	0.9772	0.008885	-0.08273	0.2543	0.9206	0.559227	1.51543	0.7449	Keep	-0.4682	0.2952	0.626128	0.350989	1.11661	0.1127	0.6971	0.3583	2.00792	0.994773	4.05115	0.05173	-0.2379	0.1906	0.788282	0.542536	1.14522	0.2119	0.03169	0.2206	1.0322	0.669918	1.59042	0.8858
RNF149	ENSG00000163162	synonymous SNV	D356D	FALSE	0.652649	67110.6	PASS	FALSE	.	.	2	2:101898412:C:G	101898412	G	rs13151	9904	0.0009995	0.04449	1.001	0.9177	1.092	0.9772	0.1384	-0.009342	0.06743	0.990702	0.868055	1.13066	0.8898	Keep	-0.1095	0.07688	0.896282	0.770897	1.04201	0.1542	0.2012	0.09631	1.22287	1.01248	1.47683	0.03673	-0.04749	0.05021	0.95362	0.864244	1.05224	0.3442	0.01056	0.05942	1.01062	0.899515	1.13542	0.859
DLEC1	ENSG00000008226	synonymous SNV	S842S	FALSE	0.361451	37167.3	PASS	FALSE	1.06355	11.02	3	3:38139089:A:G	38139089	A	rs17731258	9904	0.00399202	0.1225	1.004	0.7893	1.276	0.9772	0.01626	0.1658	0.1919	1.18034	0.810422	1.71927	0.3874	Keep	-0.3166	0.2234	0.728622	0.47034	1.12885	0.1564	0.08009	0.2488	1.08338	0.665311	1.7642	0.7475	-0.01817	0.1414	0.981994	0.744308	1.29563	0.8978	-0.1098	0.1615	0.896013	0.65292	1.22961	0.4967
C5orf42	ENSG00000197603	nonsynonymous SNV	G3098R	FALSE	0.440535	45299.3	PASS	FALSE	1.56462	13.66	5	5:37108520:C:T	37108520	T	rs144081297	9904	-0.0124775	0.4376	0.9876	0.4189	2.328	0.9772	0.001212	0.4452	0.7397	1.5608	0.366045	6.65255	0.5473	Keep	-0.1306	0.636	0.877569	0.252334	3.05262	0.8373	-0.7745	1.228	0.460934	0.0415441	5.11409	0.5282	0.06084	0.4715	1.06273	0.421768	2.67781	0.8973	-0.2851	0.5652	0.751939	0.248329	2.27664	0.614
PHACTR2	ENSG00000112419	frameshift deletion	S237fs	FALSE	0.687046	70647.6	PASS	FALSE	.	.	6	6:144086413:C:CA	144086413	C	.	9904	0.0119286	0.4123	1.012	0.451	2.27	0.9772	0.001414	-0.1921	0.6216	0.825224	0.244143	2.78988	0.7572	Keep	0.6766	0.6455	1.96718	0.555159	6.97268	0.2946	-1.164	1.079	0.312235	0.0377036	2.58468	0.2803	0.1527	0.4417	1.16498	0.490171	2.76765	0.7295	0.2523	0.5533	1.28698	0.435091	3.8076	0.6484
TGS1	ENSG00000137574	synonymous SNV	I16I	FALSE	0.0763098	7846.78	PASS	FALSE	.	.	8	8:56686224:C:T	56686224	T	rs1818	9904	0.0009995	0.04795	1.001	0.9116	1.1	0.9772	0.114	-0.05314	0.07325	0.948247	0.821437	1.09463	0.4681	Keep	0.02894	0.08137	1.02936	0.877656	1.20732	0.7221	0.08548	0.1054	1.08924	0.885945	1.3391	0.4173	-0.01205	0.05406	0.988022	0.888696	1.09845	0.8236	0.03225	0.06381	1.03278	0.911358	1.17035	0.6133
GXYLT1	ENSG00000151233	nonsynonymous SNV	G59S	FALSE	0.241043	24786	PASS	FALSE	2.06446	16.62	12	12:42538274:C:T	42538274	T	rs560905337	9507	0.00697561	0.247	1.007	0.6207	1.634	0.9772	0.003576	-0.06344	0.3548	0.93853	0.468181	1.88137	0.8581	Keep	0.1983	0.4355	1.21933	0.519286	2.86337	0.6489	-0.4533	0.6516	0.635527	0.177107	2.27937	0.4866	0.0822	0.2747	1.08567	0.633687	1.86004	0.7648	-0.03736	0.346	0.963329	0.488899	1.89819	0.914
ACAP2	ENSG00000114331	synonymous SNV	C339C	FALSE	0.378366	38906.6	PASS	FALSE	0.611094	8.233	3	3:195027339:A:G	195027339	A	rs12491026	9904	0.00299551	0.1188	1.003	0.795	1.266	0.9772	0.01701	-0.05929	0.1899	0.942433	0.649599	1.36738	0.7549	Remove	0.08797	0.2002	1.09196	0.737566	1.61672	0.6604	-0.06197	0.2439	0.939911	0.582748	1.51604	0.7994	-0.01595	0.1373	0.984177	0.752014	1.28801	0.9075	0.04576	0.1531	1.04682	0.775459	1.41312	0.765
ADAMTS17	ENSG00000140470	synonymous SNV	K351K	FALSE	0.776033	79797.9	PASS	FALSE	.	.	15	15:100794363:C:T	100794363	C	rs4369638	9904	0.0009995	0.03364	1.001	0.9371	1.069	0.9772	0.2962	-0.001689	0.05218	0.998312	0.901225	1.10583	0.9742	Remove	0.003429	0.05741	1.00343	0.896641	1.123	0.9524	-0.006174	0.07091	0.993845	0.864849	1.14202	0.9306	0.005084	0.03833	1.0051	0.932357	1.08351	0.8945	-0.002644	0.04434	0.997359	0.914352	1.08791	0.9524
CDK5R2	ENSG00000171450	synonymous SNV	Q223Q	FALSE	0.873151	89784.4	PASS	FALSE	0.310516	5.795	2	2:219825211:A:G	219825211	A	rs36115038	9904	-0.00240288	0.08393	0.9976	0.8463	1.176	0.9773	0.03377	-0.1095	0.1282	0.896282	0.697118	1.15246	0.3933	Keep	0.1952	0.1452	1.21555	0.914525	1.61559	0.1788	-0.1301	0.1749	0.878008	0.623192	1.23689	0.4568	0.02005	0.09596	1.02025	0.845354	1.23134	0.8345	0.08306	0.1113	1.08661	0.873716	1.35134	0.4554
SLC7A11	ENSG00000151012	nonsynonymous SNV	P136S	FALSE	0.7603	78180.1	PASS	FALSE	6.49449	31	4	4:139153535:A:G	139153535	A	rs34757167	9904	-0.0138961	0.4877	0.9862	0.3792	2.565	0.9773	0.00106	0.1052	0.6565	1.11093	0.306665	4.02289	0.8727	Keep	-0.2037	0.9537	0.815707	0.125808	5.28567	0.8309	0.4788	1.204	1.61414	0.152438	17.0987	0.6909	0.02117	0.5453	1.0214	0.350638	2.97427	0.969	0.06188	0.7175	1.06383	0.2608	4.34055	0.9313
FILIP1	ENSG00000118407	nonsynonymous SNV	R1119Q	FALSE	0.985398	101327	PASS	FALSE	3.39954	23	6	6:76022192:C:T	76022192	T	rs147434989	9904	0.0129162	0.4713	1.013	0.4024	2.553	0.9773	0.00101	1.165	0.8318	3.20592	0.628009	16.3626	0.1613	Keep	-1.487	1.084	0.22605	0.0270248	1.89118	0.1701	-0.1578	1.075	0.854021	0.103934	7.02166	0.8833	0.04386	0.5204	1.04484	0.37674	2.89794	0.9328	-0.8784	0.6977	0.415447	0.105822	1.63068	0.208
SERPINF1	ENSG00000132386	nonsynonymous SNV	P132R	FALSE	0.62449	64215.1	PASS	FALSE	2.92698	22	17	17:1674434:C:G	1674434	G	rs1804145	9904	-0.00240288	0.08338	0.9976	0.8472	1.175	0.9773	0.03403	0.03079	0.1345	1.03127	0.792233	1.34245	0.8189	Keep	-0.1127	0.1446	0.893419	0.672939	1.18613	0.4358	0.1284	0.1625	1.13701	0.826794	1.56361	0.4295	-0.03114	0.09743	0.96934	0.800835	1.17328	0.7492	-0.01633	0.1069	0.983803	0.797878	1.21313	0.8786
ALOXE3	ENSG00000179148	synonymous SNV	S864S	FALSE	0.472083	48543.3	PASS	FALSE	1.20865	11.79	17	17:7999957:A:G	7999957	A	rs3809881	9904	0.0009995	0.03109	1.001	0.9417	1.064	0.9773	0.4138	-0.02209	0.04889	0.978152	0.888785	1.07653	0.6514	Keep	-0.02099	0.05237	0.979229	0.883733	1.08509	0.6886	0.06986	0.06507	1.07236	0.943952	1.21823	0.283	-0.01938	0.03553	0.980807	0.914836	1.05154	0.5855	0.01904	0.04048	1.01922	0.941482	1.10337	0.6382
TNN	ENSG00000120332	nonsynonymous SNV	R440S	FALSE	0.709581	72964.8	PASS	FALSE	1.28117	12.17	1	1:175054626:G:T	175054626	T	rs6664276	9904	0.00598207	0.2126	1.006	0.6633	1.526	0.9773	0.005402	0.3342	0.3788	1.39682	0.664912	2.93586	0.3775	Keep	-0.1222	0.3502	0.884971	0.445526	1.75804	0.7271	-0.2915	0.4078	0.747142	0.33588	1.66147	0.4746	0.08364	0.2516	1.08724	0.664049	1.78015	0.7395	-0.2091	0.2652	0.811314	0.482439	1.36438	0.4304
ZNF727	ENSG00000257482	nonsynonymous SNV	K303E	FALSE	1.66692e-07	0.0171406	FAIL	FALSE	3.60044	23.2	7	7:63538334:A:G	63538334	G	rs2861508	9896	0.0119286	0.4201	1.012	0.4442	2.305	0.9773	0.001314	NA	NA	NA	NA	NA	NA	Remove	-0.2532	0.5712	0.776313	0.253346	2.3781	0.6575	0.4978	0.6327	1.6451	0.476065	5.68596	0.4314	-0.6599	0.5847	0.516903	0.16431	1.62596	0.259	0.1871	0.4146	1.20575	0.534994	2.71747	0.6518
ZC3H12A	ENSG00000163874	nonsynonymous SNV	P346H	FALSE	0.0699518	7193	PASS	FALSE	3.74255	23.3	1	1:37948449:A:C	37948449	A	rs143237728	9904	-0.00873807	0.3092	0.9913	0.5407	1.817	0.9774	0.002474	0.1481	0.4123	1.15963	0.516903	2.60153	0.7194	Keep	-0.941	0.684	0.390237	0.10208	1.49123	0.1689	1.558	1.206	4.74931	0.446373	50.5013	0.1966	-0.113	0.3314	0.893151	0.466499	1.71001	0.733	-0.2038	0.4838	0.815625	0.316004	2.10539	0.6736
ETV6	ENSG00000139083	synonymous SNV	R359R	FALSE	0.357745	36786.2	PASS	FALSE	2.56432	19.88	12	12:12037444:A:C	12037444	A	rs141938078	9904	-0.00662188	0.2346	0.9934	0.6273	1.573	0.9774	0.00414	-0.3275	0.3851	0.720723	0.338917	1.53296	0.3951	Keep	0.3946	0.3716	1.48379	0.716269	3.07406	0.2882	-0.3525	0.5002	0.702929	0.263685	1.87348	0.4809	0.007927	0.266	1.00796	0.598398	1.69774	0.9762	0.1591	0.2966	1.17246	0.655603	2.09677	0.5917
SACS	ENSG00000151835	synonymous SNV	S1043S	FALSE	0.508393	52277	PASS	FALSE	-0.993565	0.016	13	13:23914886:C:T	23914886	C	rs148878361	9904	0.00598207	0.2157	1.006	0.6593	1.535	0.9774	0.004998	-0.1335	0.3162	0.875027	0.47081	1.62629	0.673	Keep	-0.364	0.3592	0.694891	0.343695	1.40509	0.3109	1.488	0.6634	4.42823	1.20599	16.2485	0.02494	-0.2209	0.2339	0.801797	0.506972	1.2682	0.345	0.09462	0.2955	1.09924	0.615944	1.96168	0.7488
COL4A2	ENSG00000134871	synonymous SNV	G296G	FALSE	0.821029	84424.8	PASS	FALSE	-0.49151	0.231	13	13:111090991:A:G	111090991	G	rs114482753	9904	0.0109399	0.3909	1.011	0.47	2.175	0.9774	0.001716	0.8199	0.8181	2.27027	0.456759	11.2796	0.3163	Keep	-0.4748	0.7609	0.622009	0.140016	2.76212	0.5326	-0.1543	0.7145	0.857015	0.211189	3.47641	0.829	0.1687	0.5189	1.18376	0.428185	3.27396	0.7451	-0.3066	0.5134	0.735945	0.269012	2.01315	0.5504
IGDCC3	ENSG00000174498	nonsynonymous SNV	E403K	FALSE	0.635809	65378.9	PASS	FALSE	5.82412	27.2	15	15:65623939:C:T	65623939	T	rs145612224	9904	-0.0115666	0.4097	0.9885	0.4428	2.207	0.9774	0.001414	0.6879	0.6519	1.98953	0.554383	7.14205	0.2914	Keep	-0.5048	0.6653	0.603626	0.163818	2.22354	0.448	-0.3171	1.048	0.728258	0.093294	5.68596	0.7623	0.08971	0.443	1.09386	0.459094	2.60648	0.8395	-0.4912	0.5623	0.611892	0.203315	1.84227	0.3824
DNASE1	ENSG00000213918	nonsynonymous SNV	R207C	FALSE	0.990134	101813	PASS	FALSE	7.71732	35	16	16:3707257:C:T	3707257	T	rs148373909	9904	0.0129162	0.4692	1.013	0.404	2.542	0.9774	0.00106	-0.1314	0.6985	0.876867	0.22313	3.44871	0.8508	Keep	0.2397	0.7975	1.27087	0.266335	6.06782	0.7637	-0.3517	1.025	0.703491	0.0944202	5.24356	0.7314	0.05667	0.5258	1.05831	0.377607	2.96536	0.9142	0.06662	0.6318	1.06889	0.309747	3.68769	0.916
DIRC1	ENSG00000174325	nonsynonymous SNV	C88G	FALSE	0.731487	75217.4	PASS	FALSE	-2.1246	0.001	2	2:189599386:A:C	189599386	C	rs147413407	9904	-0.0113643	0.402	0.9887	0.4497	2.174	0.9774	0.001414	1.399	0.8261	4.05115	0.802278	20.4504	0.09041	Keep	-2.031	1.062	0.131204	0.0163586	1.05218	0.05587	0.7221	0.9348	2.05875	0.329559	12.8584	0.4399	-0.1871	0.4648	0.829361	0.333537	2.06246	0.6873	-0.797	0.546	0.450679	0.154587	1.31403	0.1443
COL4A4	ENSG00000081052	synonymous SNV	K1228K	FALSE	0.778036	80003.9	PASS	FALSE	0.460252	7.12	2	2:227896886:C:T	227896886	T	rs2229812	9904	0.0009995	0.03092	1.001	0.942	1.063	0.9774	0.4338	0.006488	0.04798	1.00651	0.916164	1.10572	0.8924	Remove	-0.03945	0.05289	0.961318	0.866667	1.06633	0.4557	0.05721	0.06468	1.05888	0.932795	1.20202	0.3765	-0.01339	0.0353	0.986699	0.920738	1.05739	0.7044	-0.001244	0.04064	0.998757	0.922286	1.08158	0.9756
ITGB1	ENSG00000150093	synonymous SNV	C613C	FALSE	0.746765	76788.4	PASS	FALSE	1.34259	12.49	10	10:33200468:A:G	33200468	A	rs2298139	9904	0.001998	0.06186	1.002	0.8874	1.131	0.9774	0.06568	0.03147	0.09576	1.03197	0.855388	1.24508	0.7425	Remove	-0.07561	0.1063	0.927178	0.752842	1.14191	0.4768	0.05331	0.1298	1.05476	0.817831	1.36029	0.6813	-0.01155	0.07056	0.988516	0.860794	1.13519	0.87	-0.01931	0.08151	0.980875	0.836022	1.15085	0.8127
PSMB2	ENSG00000126067	nonsynonymous SNV	A123V	FALSE	0.0612305	6296.21	PASS	FALSE	6.41496	29.7	1	1:36074927:A:G	36074927	A	rs141977664	9904	-0.0077298	0.275	0.9923	0.5788	1.701	0.9775	0.003029	0.5479	0.5305	1.72962	0.611464	4.89395	0.3017	Keep	-0.2686	0.4292	0.764449	0.329559	1.77269	0.5314	-0.2892	0.517	0.748862	0.271715	2.06308	0.5759	0.0137	0.3236	1.01379	0.537676	1.91152	0.9662	-0.241	0.328	0.785842	0.41321	1.49451	0.4624
CYR61	ENSG00000142871	nonsynonymous SNV	R334W	FALSE	0.30648	31514.8	PASS	FALSE	6.38745	29.5	1	1:86048579:C:T	86048579	T	rs9658587	9904	0.00697561	0.2646	1.007	0.5998	1.692	0.9775	0.003282	0.2584	0.4251	1.29486	0.562874	2.97725	0.5433	Keep	0.1203	0.3959	1.12784	0.519182	2.45027	0.7611	-0.8704	0.7408	0.418784	0.0980772	1.78908	0.2401	0.1602	0.2909	1.17375	0.663717	2.0755	0.5819	-0.1703	0.3416	0.843412	0.431754	1.6474	0.618
CARS	ENSG00000110619	nonsynonymous SNV	R190W	FALSE	0.125726	12928.2	PASS	FALSE	7.30447	34	11	11:3060507:A:G	3060507	A	rs149387799	9904	0.0119286	0.4124	1.012	0.4508	2.271	0.9775	0.001363	-0.2595	0.6181	0.771437	0.229696	2.59037	0.6745	Keep	0.4069	0.6019	1.50215	0.461718	4.88906	0.499	0.001013	1.432	1.00101	0.0605068	16.5602	0.9994	0.0471	0.4321	1.04823	0.449419	2.44489	0.9132	0.2149	0.555	1.23974	0.41778	3.68032	0.6985
CLEC4A	ENSG00000111729	synonymous SNV	H36H	FALSE	0.173237	17813.7	PASS	FALSE	.	.	12	12:8278181:A:T	8278181	A	rs2024301	9904	-0.000900405	0.03258	0.9991	0.9373	1.065	0.9775	0.3262	0.03083	0.05069	1.03131	0.933775	1.13906	0.5431	Keep	0.01575	0.05581	1.01587	0.91062	1.13326	0.7778	-0.08676	0.06801	0.916897	0.802439	1.04764	0.2021	0.02774	0.03728	1.02813	0.955692	1.10606	0.4567	-0.02238	0.04284	0.977869	0.899065	1.06353	0.6014
TBC1D26	ENSG00000214946	nonsynonymous SNV	A206V	FALSE	0.000467972	48.1207	PASS	FALSE	4.22059	23.9	17	17:15644506:C:T	15644506	T	rs11650318	9902	0.0009995	0.03117	1.001	0.9416	1.064	0.9775	0.394	-0.02601	0.04828	0.974325	0.886388	1.07103	0.5901	Keep	0.01445	0.05284	1.01455	0.914745	1.12524	0.7845	0.02385	0.06652	1.02414	0.898975	1.16672	0.7199	0.009382	0.03535	1.00943	0.941849	1.08185	0.7907	0.02015	0.04102	1.02035	0.941529	1.10572	0.6233
ZNF354C	ENSG00000177932	nonsynonymous SNV	L539V	FALSE	0.0783152	8052.99	PASS	FALSE	1.21251	11.81	5	5:178507048:C:G	178507048	G	rs116562180	9904	-0.00170145	0.06188	0.9983	0.8842	1.127	0.9775	0.06482	-0.01775	0.09534	0.982407	0.814973	1.18424	0.8523	Keep	-0.1311	0.1111	0.87713	0.705464	1.09066	0.2383	0.194	0.1252	1.2141	0.949908	1.55178	0.1212	-0.04992	0.07135	0.951306	0.827125	1.0941	0.4842	0.01844	0.08213	1.01861	0.867188	1.1965	0.8224
CLPTM1	ENSG00000104853	nonsynonymous SNV	L140F	FALSE	0.753979	77530.2	PASS	TRUE	1.42396	12.91	19	19:45496095:C:T	45496095	T	rs150484293	9904	-0.00803217	0.2852	0.992	0.5672	1.735	0.9775	0.003332	-0.258	0.4017	0.772595	0.351692	1.69774	0.5206	Keep	0.08993	0.4718	1.0941	0.434005	2.75936	0.8488	0.441	0.7407	1.55426	0.363855	6.63926	0.5516	-0.1232	0.3044	0.884087	0.486801	1.60544	0.6856	0.2141	0.399	1.23875	0.566714	2.7077	0.5915
CLHC1	ENSG00000162994	nonsynonymous SNV	A178V	FALSE	0.661905	68062.4	PASS	FALSE	3.17769	22.7	2	2:55436934:A:G	55436934	A	rs9677948	9904	0.0009995	0.03637	1.001	0.9321	1.075	0.9775	0.2291	-0.03865	0.05646	0.962087	0.861311	1.07468	0.4936	Remove	0.0918	0.06187	1.09615	0.97096	1.23751	0.1379	-0.03627	0.07664	0.96438	0.829859	1.12064	0.636	0.01949	0.04149	1.01968	0.940043	1.10606	0.6385	0.04021	0.04784	1.04103	0.947849	1.14339	0.4007
KLHL11	ENSG00000178502	synonymous SNV	Y380Y	FALSE	0.316009	32494.6	PASS	FALSE	.	.	17	17:40010979:A:G	40010979	G	rs3744782	9904	0.0009995	0.03592	1.001	0.933	1.074	0.9775	0.2351	0.091	0.05589	1.09527	0.981621	1.22214	0.1035	Remove	-0.04841	0.06095	0.952743	0.845438	1.07363	0.427	-0.06895	0.07581	0.933373	0.804528	1.0829	0.3631	0.02941	0.04082	1.02985	0.950659	1.11561	0.4712	-0.05346	0.04718	0.947944	0.864244	1.03979	0.2572
SLC17A2	ENSG00000112337	nonsynonymous SNV	S370L	FALSE	0.172998	17789.1	PASS	FALSE	4.81277	24.8	6	6:25914853:A:G	25914853	A	rs34525648	9904	0.0009995	0.05236	1.001	0.9038	1.11	0.9775	0.09456	-0.01874	0.07855	0.981435	0.84139	1.14477	0.8115	Remove	0.02906	0.08953	1.02949	0.863812	1.22691	0.7455	0.002959	0.1159	1.00296	0.799075	1.25885	0.9796	0.01164	0.05872	1.01171	0.901676	1.13508	0.8428	0.02225	0.07048	1.0225	0.890564	1.17398	0.7522
C10orf71	ENSG00000177354	nonsynonymous SNV	A1269T	FALSE	0.325307	33450.7	PASS	FALSE	0.312901	5.818	10	10:50534395:A:G	50534395	A	rs41301109	9904	-0.00210221	0.07486	0.9979	0.8617	1.156	0.9775	0.04392	0.09473	0.1129	1.09936	0.881174	1.37163	0.4013	Remove	-0.01169	0.125	0.988378	0.773523	1.26289	0.9255	-0.2212	0.1731	0.801556	0.570924	1.12524	0.2011	0.0532	0.0831	1.05464	0.896103	1.24123	0.522	-0.08769	0.1009	0.916045	0.751714	1.11639	0.3848
COX18	ENSG00000163626	synonymous SNV	T274T	FALSE	0.281678	28964.4	PASS	FALSE	1.04402	10.91	4	4:73927539:C:T	73927539	T	rs145920839	9904	-0.0129839	0.4598	0.9871	0.4009	2.431	0.9776	0.00106	0.06742	0.6047	1.06974	0.326933	3.50083	0.9112	Keep	0.5685	0.9373	1.76562	0.281113	11.0895	0.5442	-0.6933	1.233	0.499924	0.0446456	5.60131	0.5739	0.2237	0.5006	1.2507	0.468837	3.33676	0.655	0.04363	0.7275	1.0446	0.251076	4.34924	0.9522
CEP162	ENSG00000135315	synonymous SNV	L59L	FALSE	0.670338	68929.6	PASS	FALSE	-1.7631	0.002	6	6:84925636:A:C	84925636	C	rs9449840	9902	0.0129162	0.4457	1.013	0.4227	2.425	0.9776	0.001111	-0.1641	0.7585	0.848657	0.191858	3.75467	0.8287	Keep	-0.2254	0.6847	0.798197	0.20867	3.05567	0.742	0.631	1.157	1.87949	0.194563	18.156	0.5856	-0.2549	0.507	0.774994	0.286791	2.09321	0.615	0.07929	0.5562	1.08252	0.363855	3.22199	0.8867
GLIS3	ENSG00000107249	nonsynonymous SNV	E515D	FALSE	0.211447	21742.6	PASS	FALSE	4.4374	24.2	9	9:4117933:C:G	4117933	G	rs72687988	9904	0.00598207	0.2058	1.006	0.6719	1.506	0.9776	0.005604	-0.1491	0.3395	0.861483	0.442816	1.67598	0.6606	Keep	0.1354	0.3605	1.14499	0.564791	2.321	0.7073	0.002888	0.3769	1.00289	0.479122	2.09929	0.9939	-0.02174	0.2469	0.978495	0.603083	1.58756	0.9298	0.08934	0.2576	1.09345	0.66001	1.81158	0.7287
SPTB	ENSG00000070182	synonymous SNV	N332N	FALSE	0.729356	74998.2	PASS	FALSE	0.475318	7.24	14	14:65266533:A:G	65266533	A	rs141060172	9904	0.00498754	0.1751	1.005	0.713	1.416	0.9776	0.007674	0.04137	0.2697	1.04224	0.614406	1.76809	0.8781	Keep	0.1197	0.306	1.12716	0.618722	2.05341	0.6957	-0.2096	0.3608	0.810909	0.399796	1.64477	0.5614	0.07994	0.2008	1.08322	0.730811	1.6056	0.6906	0.01039	0.2322	1.01044	0.641017	1.59281	0.9643
COL9A3	ENSG00000092758	synonymous SNV	S297S	FALSE	0.082639	8497.61	PASS	FALSE	1.51487	13.39	20	20:61459319:C:T	61459319	T	rs142412708	9904	-0.0107577	0.3842	0.9893	0.4659	2.1	0.9776	0.001515	-0.02345	0.5099	0.976823	0.359515	2.65355	0.9633	Keep	-0.2267	0.8468	0.79716	0.151677	4.19125	0.7889	-0.9344	1.143	0.392821	0.0418359	3.68769	0.4135	0.0208	0.4306	1.02102	0.438981	2.37477	0.9615	-0.5805	0.6528	0.559618	0.155673	2.01194	0.3739
RSPH14	ENSG00000100218	synonymous SNV	I274I	FALSE	0.47019	48348.7	PASS	FALSE	0.529052	7.649	22	22:23401865:G:T	23401865	T	rs55964741	9886	-0.00290421	0.1035	0.9971	0.814	1.221	0.9776	0.02134	0.06445	0.1612	1.06657	0.777633	1.46287	0.6893	Keep	-0.002827	0.1659	0.997177	0.720363	1.38044	0.9864	-0.2036	0.238	0.815789	0.511657	1.3007	0.3923	0.01357	0.1147	1.01366	0.809531	1.26922	0.9058	-0.06848	0.1355	0.933812	0.716054	1.21774	0.6132
DNAH11	ENSG00000105877	nonsynonymous SNV	A4322T	FALSE	0.879346	90421.4	PASS	FALSE	-0.044793	2.176	7	7:21934511:A:G	21934511	A	rs72658825	9904	-0.00230265	0.08241	0.9977	0.8489	1.173	0.9776	0.03589	0.1231	0.1299	1.131	0.876692	1.45907	0.3434	Keep	-0.09257	0.1388	0.911585	0.694544	1.1965	0.5047	-0.1455	0.1738	0.86459	0.614959	1.21543	0.4024	0.02035	0.09378	1.02056	0.849251	1.22654	0.8282	-0.1085	0.1078	0.897179	0.726222	1.10827	0.3142
AGBL3	ENSG00000146856	nonsynonymous SNV	R70C	FALSE	0.378835	38954.8	PASS	FALSE	7.44049	34	7	7:134678327:C:T	134678327	T	rs117732894	9904	-0.00430927	0.1534	0.9957	0.7371	1.345	0.9776	0.009996	-0.4373	0.2444	0.645778	0.400036	1.04256	0.07355	Keep	0.5219	0.2435	1.68523	1.04568	2.71611	0.03208	-0.1728	0.3535	0.841306	0.420757	1.6822	0.625	0.004289	0.1707	1.0043	0.718708	1.40326	0.98	0.3079	0.2001	1.36056	0.919238	2.01375	0.1238
DVL1	ENSG00000107404	synonymous SNV	P122P	FALSE	0.802058	82474.1	PASS	FALSE	.	.	1	1:1277533:C:T	1277533	T	rs307362	9904	-0.00934352	0.3356	0.9907	0.5132	1.912	0.9777	0.00212	-0.796	0.5268	0.45113	0.160735	1.26681	0.1308	Keep	0.5123	0.5439	1.66913	0.574819	4.84526	0.3462	0.06839	0.7517	1.07078	0.245367	4.67393	0.9275	-0.1273	0.3732	0.880469	0.423713	1.8296	0.733	0.4366	0.4422	1.54744	0.650509	3.68032	0.3234
CTNNB1	ENSG00000168036	synonymous SNV	D162D	FALSE	0.952982	97993.2	PASS	FALSE	0.876886	9.93	3	3:41266689:C:T	41266689	T	rs5743392	9904	-0.0102524	0.3653	0.9898	0.4838	2.025	0.9777	0.001767	-0.9076	0.5707	0.403491	0.131862	1.23479	0.1117	Keep	0.3542	0.6706	1.42504	0.382816	5.30686	0.5974	1.183	0.8225	3.26415	0.650965	16.3626	0.1504	-0.3842	0.4278	0.680995	0.294346	1.57507	0.3692	0.681	0.5103	1.97585	0.72673	5.37092	0.182
CRMP1	ENSG00000072832	synonymous SNV	A37A	FALSE	0.609164	62639.1	PASS	FALSE	1.94982	15.9	4	4:5894586:A:G	5894586	A	rs143304363	9809	-0.00160128	0.05706	0.9984	0.8928	1.117	0.9777	0.07544	0.04531	0.09041	1.04635	0.876429	1.2492	0.6163	Keep	-0.002226	0.09795	0.997776	0.823493	1.20889	0.9819	-0.08091	0.1151	0.922277	0.735945	1.15581	0.4822	0.02793	0.06581	1.02832	0.903843	1.16988	0.6713	-0.04053	0.07412	0.96028	0.83044	1.11038	0.5845
MTRF1L	ENSG00000112031	synonymous SNV	G197G	FALSE	0.17019	17500.3	PASS	FALSE	1.0372	10.87	6	6:153315744:A:T	153315744	A	rs57819885	9904	-0.0104545	0.3739	0.9896	0.4755	2.059	0.9777	0.001666	-0.6572	0.5185	0.518301	0.187683	1.43204	0.205	Keep	0.2401	0.9657	1.27138	0.191475	8.44015	0.8036	0.8696	0.7443	2.38596	0.554715	10.2574	0.2427	-0.3342	0.4476	0.715911	0.297601	1.72151	0.4554	0.7025	0.584	2.01879	0.64275	6.34077	0.229
ZNF518A	ENSG00000177853	.	NA	FALSE	0.130165	13384.6	PASS	FALSE	-1.65664	0.002	10	10:97920278:C:T	97920278	C	rs41291608	9903	-0.00290421	0.1025	0.9971	0.8156	1.219	0.9777	0.02262	0.03167	0.1684	1.03218	0.742004	1.43591	0.8509	Keep	-0.04673	0.1659	0.954345	0.689423	1.32101	0.7782	-0.00225	0.2105	0.997753	0.660472	1.50727	0.9915	-0.01911	0.1174	0.981071	0.779346	1.23504	0.8708	-0.02418	0.1292	0.97611	0.757676	1.25747	0.8516
NDUFAF1	ENSG00000137806	nonsynonymous SNV	E176K	FALSE	0.566589	58261.2	PASS	FALSE	2.66519	20.6	15	15:41688732:C:T	41688732	T	rs35227875	9904	0.001998	0.078	1.002	0.8601	1.168	0.9777	0.04034	0.09907	0.1248	1.10414	0.864503	1.41016	0.4274	Keep	0.1312	0.1323	1.1402	0.879853	1.47757	0.3212	-0.3673	0.1594	0.692602	0.50682	0.94657	0.02119	0.1139	0.09042	1.12064	0.938671	1.33803	0.2076	-0.06997	0.1009	0.932422	0.765137	1.13633	0.488
HOXD9	ENSG00000128709	synonymous SNV	A173A	FALSE	0.0964952	9922.41	PASS	FALSE	1.94506	15.87	2	2:176988015:A:C	176988015	A	rs711821	9904	0.00299551	0.1136	1.003	0.803	1.253	0.9777	0.01873	0.06838	0.1727	1.07077	0.763303	1.502	0.6921	Keep	0.04336	0.1988	1.04431	0.707371	1.54172	0.8273	-0.2738	0.249	0.760484	0.466732	1.23899	0.2715	0.06552	0.1292	1.06771	0.82878	1.37548	0.6122	-0.07454	0.1535	0.92817	0.687014	1.25395	0.6273
DMP1	ENSG00000152592	nonsynonymous SNV	R272H	FALSE	0.847321	87128.3	PASS	FALSE	0.402118	6.632	4	4:88583745:A:G	88583745	A	rs145237146	9904	-0.00853633	0.3051	0.9915	0.5452	1.803	0.9777	0.002625	0.2528	0.5461	1.28763	0.441446	3.75467	0.6435	Keep	-0.2477	0.512	0.780594	0.286218	2.12931	0.6285	0.02805	0.5792	1.02845	0.330549	3.19952	0.9614	-0.06408	0.3632	0.93793	0.460243	1.91152	0.86	-0.1346	0.3787	0.874065	0.416112	1.83602	0.7223
GPX8	ENSG00000164294	synonymous SNV	D78D	FALSE	0.964073	99133.7	PASS	FALSE	1.12682	11.36	5	5:54456851:C:T	54456851	T	rs61742528	9904	-0.00934352	0.3342	0.9907	0.5146	1.907	0.9777	0.00212	0.07139	0.511	1.074	0.394475	2.92414	0.8889	Keep	0.3152	0.6497	1.37053	0.383583	4.89885	0.6275	-0.4215	0.6375	0.656062	0.188059	2.28874	0.5085	0.169	0.4028	1.18412	0.537622	2.60778	0.6749	-0.05478	0.4424	0.946693	0.397763	2.25308	0.9015
PRAMEF4;PRAMEF8	ENSG00000187545	nonsynonymous SNV	P413H	FALSE	4.01192e-05	4.12538	PASS	FALSE	3.78225	23.4	1	1:12952934:G:T	12952934	T	rs202151270	9847	0.00299551	0.1037	1.003	0.8184	1.229	0.9777	0.0196	0.2247	0.1871	1.25195	0.867621	1.8067	0.2297	Remove	-0.01218	0.1581	0.987894	0.724626	1.34676	0.9386	-0.2431	0.2084	0.784193	0.521263	1.17975	0.2434	0.05089	0.1201	1.05221	0.83152	1.33136	0.6717	-0.1066	0.1255	0.898885	0.702858	1.14947	0.3954
OR10Z1	ENSG00000198967	nonsynonymous SNV	L82F	FALSE	0.00852155	876.254	PASS	FALSE	5.06448	25.2	1	1:158576472:C:T	158576472	T	rs76424590	9904	-0.0109598	0.3924	0.9891	0.4584	2.134	0.9777	0.001565	-0.1174	0.5073	0.889229	0.328901	2.40344	0.8169	Remove	NA	NA	NA	NA	NA	NA	0.5738	0.7871	1.775	0.379538	8.29788	0.4659	-0.1888	0.462	0.827952	0.334874	2.04766	0.6828	-0.1249	0.6858	0.882585	0.230156	3.3838	0.8555
TEX2	ENSG00000136478	synonymous SNV	S718S	FALSE	2.38239e-11	2.44976e-06	FAIL	FALSE	1.51134	13.37	17	17:62270941:C:T	62270941	T	rs34343500	9728	0.0009995	0.05331	1.001	0.9021	1.112	0.9777	0.0846	0.06209	0.08692	1.06406	0.897358	1.26162	0.475	Keep	-0.06098	0.08915	0.940842	0.790018	1.12053	0.494	-0.0008816	0.1078	0.999119	0.808803	1.23417	0.9935	-0.02175	0.06136	0.978485	0.867621	1.10353	0.723	-0.03459	0.06809	0.966001	0.845354	1.10391	0.6114
PID1	ENSG00000153823	synonymous SNV	R32R	FALSE	0.334415	34387.2	PASS	FALSE	-0.434352	0.319	2	2:230096675:G:T	230096675	T	rs528156607	9904	-0.00601807	0.2148	0.994	0.6525	1.514	0.9778	0.005301	-0.07285	0.3227	0.92974	0.493911	1.75015	0.8214	Keep	0.2158	0.3719	1.24085	0.598577	2.5723	0.5618	-0.2894	0.4928	0.748713	0.285076	1.96698	0.5571	0.05365	0.2424	1.05512	0.656062	1.69689	0.8249	-0.006095	0.2921	0.993924	0.560683	1.76191	0.9834
KIT	ENSG00000157404	synonymous SNV	T461T	FALSE	0.436114	44844.7	PASS	FALSE	-0.969218	0.018	4	4:55592059:A:G	55592059	G	rs151016327	9904	-0.0077298	0.2792	0.9923	0.5741	1.715	0.9778	0.002878	-0.2492	0.4894	0.779424	0.298794	2.03419	0.6106	Keep	-0.03385	0.4615	0.966717	0.391292	2.38834	0.9415	-0.03665	0.5032	0.964013	0.359515	2.58468	0.9419	-0.1113	0.3326	0.89467	0.466172	1.71687	0.7378	0.06423	0.3384	1.06634	0.549416	2.06969	0.8495
DPYSL3	ENSG00000113657	synonymous SNV	A209A	FALSE	0.961866	98906.7	PASS	FALSE	1.80398	15.01	5	5:146798038:C:T	146798038	T	rs201521252	9904	0.00895974	0.3247	1.009	0.534	1.907	0.9778	0.002322	-0.4897	0.4795	0.61281	0.239309	1.56863	0.3072	Keep	0.6665	0.569	1.94741	0.638458	5.94173	0.2414	-0.08801	0.6965	0.915752	0.233868	3.58587	0.8994	0.02219	0.3648	1.02244	0.500124	2.09008	0.9515	0.3848	0.438	1.46932	0.622819	3.466	0.3795
RHBDL1	ENSG00000103269	synonymous SNV	Y412Y	FALSE	0.857349	88159.5	PASS	FALSE	1.26784	12.1	16	16:727971:C:T	727971	T	rs112983550	9904	0.0109399	0.4025	1.011	0.4594	2.226	0.9778	0.001515	0.1253	0.6835	1.13349	0.297007	4.32754	0.8546	Keep	-0.3894	0.7089	0.677463	0.168807	2.71828	0.5828	0.5992	0.7556	1.82066	0.414037	8.00447	0.4278	-0.1781	0.4754	0.836859	0.329559	2.12463	0.708	0.04293	0.5072	1.04386	0.386277	2.82074	0.9326
SHKBP1	ENSG00000160410	nonsynonymous SNV	R139Q	FALSE	0.0226044	2324.37	PASS	FALSE	4.30011	24	19	19:41086245:A:G	41086245	A	rs146113659	9904	0.00995033	0.3499	1.01	0.5087	2.005	0.9778	0.001918	-0.5596	0.52	0.571438	0.206181	1.58328	0.2818	Keep	0.5117	0.5046	1.66812	0.620456	4.48617	0.3105	0.2162	1.424	1.24135	0.07623	20.2266	0.8793	-0.03211	0.3599	0.9684	0.478356	1.9605	0.9289	0.3833	0.4765	1.46712	0.576546	3.73221	0.4212
CD207	ENSG00000116031	nonsynonymous SNV	W264R	FALSE	0.644495	66272.2	PASS	FALSE	4.07346	23.7	2	2:71058878:A:G	71058878	G	rs200837270	9904	-0.00692392	0.2471	0.9931	0.6119	1.612	0.9778	0.003837	-0.1428	0.4026	0.866927	0.393805	1.90847	0.7228	Keep	-0.2499	0.3885	0.778879	0.363855	1.66779	0.5201	0.7259	0.5761	2.06659	0.668245	6.3917	0.2076	-0.2256	0.2769	0.798037	0.463754	1.37328	0.4153	0.06499	0.3115	1.06715	0.579552	1.96502	0.8347
CSN1S1	ENSG00000126545	nonsynonymous SNV	A117V	FALSE	0.332456	34185.7	PASS	FALSE	-1.27199	0.005	4	4:70807771:C:T	70807771	T	rs10030475	9901	0.0009995	0.03093	1.001	0.942	1.063	0.9778	0.4034	0.01151	0.04762	1.01158	0.921429	1.1106	0.809	Keep	-0.06228	0.05302	0.93962	0.846877	1.04252	0.2402	0.08285	0.06594	1.08638	0.95467	1.23627	0.209	-0.0271	0.03513	0.973264	0.9085	1.04264	0.4405	-0.008626	0.041	0.991411	0.914864	1.07437	0.8334
FAM162B	ENSG00000183807	synonymous SNV	L116L	FALSE	0.0193539	1990.13	PASS	FALSE	1.06258	11.01	6	6:117083182:A:G	117083182	A	rs41305290	9904	-0.00340579	0.1241	0.9966	0.7814	1.271	0.9778	0.0155	-0.1004	0.1801	0.904476	0.635464	1.2875	0.5774	Keep	0.01896	0.2312	1.01914	0.647718	1.60352	0.9347	0.1882	0.2632	1.20707	0.720579	2.02203	0.4746	-0.02923	0.1416	0.971193	0.735871	1.28184	0.8365	0.116	0.1727	1.123	0.800515	1.57539	0.5019
PRR26	ENSG00000180525	nonsynonymous SNV	P161S	FALSE	0.977869	100552	PASS	FALSE	-1.20547	0.006	10	10:708786:C:T	708786	T	rs202044085	9904	0.0119286	0.4287	1.012	0.4368	2.345	0.9778	0.001313	-0.3968	0.6584	0.672469	0.185074	2.44391	0.5467	Keep	0.5135	0.757	1.67113	0.378969	7.36692	0.4976	0.09691	0.921	1.10176	0.181228	6.69928	0.9162	-0.02798	0.4897	0.972408	0.372432	2.53908	0.9544	0.3855	0.5822	1.47035	0.469682	4.60434	0.5079
PTPRQ	ENSG00000139304	synonymous SNV	P1683P	FALSE	0.769452	79121.2	PASS	FALSE	0.297765	5.672	12	12:81007513:C:T	81007513	C	rs186848048	9899	-0.00521357	0.1867	0.9948	0.69	1.434	0.9778	0.006617	0.08714	0.2876	1.09105	0.620891	1.91727	0.7619	Keep	-0.1615	0.3071	0.850867	0.466032	1.55348	0.599	0.2944	0.4289	1.34232	0.579088	3.11117	0.4925	-0.03655	0.2085	0.96411	0.640632	1.45092	0.8609	-0.0503	0.2468	0.950944	0.586314	1.54234	0.8385
CEMP1	ENSG00000205923	nonsynonymous SNV	K55E	FALSE	0.0180947	1860.65	PASS	FALSE	-1.03864	0.013	16	16:2580912:C:T	2580912	C	rs13331643	9904	0.0119286	0.4224	1.012	0.4421	2.316	0.9778	0.001363	0.08006	0.6221	1.08335	0.320139	3.66563	0.8976	Remove	-0.01545	0.6398	0.984669	0.280832	3.45216	0.9807	-0.527	1.512	0.590373	0.0305009	11.4387	0.7274	-0.0582	0.4432	0.943461	0.395818	2.24881	0.8955	-0.01724	0.5944	0.982908	0.306665	3.15188	0.9769
TP53BP2	ENSG00000143514	synonymous SNV	N123N	FALSE	0.69078	71031.6	PASS	FALSE	0.762201	9.228	1	1:223998136:A:G	223998136	A	rs202154655	9904	0.0119286	0.4455	1.012	0.4228	2.424	0.9779	0.001161	1.523	1.087	4.58596	0.545201	38.5903	0.161	Keep	-0.8099	0.745	0.444903	0.103312	1.91612	0.277	-0.2148	0.8708	0.806703	0.146314	4.44598	0.8051	0.08881	0.5257	1.09287	0.390042	3.06179	0.8658	-0.6025	0.5592	0.547441	0.183049	1.63788	0.2813
C4orf45	ENSG00000164123	synonymous SNV	Q105Q	FALSE	0.518599	53326.5	PASS	FALSE	-1.43768	0.003	4	4:159881479:C:T	159881479	C	rs9784569	9903	-0.000900405	0.03355	0.9991	0.9355	1.067	0.9779	0.2869	-0.07456	0.05224	0.928152	0.83778	1.02822	0.1535	Keep	0.06937	0.05663	1.07183	0.959225	1.1977	0.2206	0.01847	0.07093	1.01864	0.886477	1.17058	0.7945	-0.01289	0.03816	0.987193	0.916054	1.06386	0.7355	0.04921	0.04394	1.05044	0.963753	1.14488	0.2628
EXPH5	ENSG00000110723	nonsynonymous SNV	C1311R	FALSE	0.661294	67999.5	PASS	FALSE	-0.95593	0.02	11	11:108382303:A:G	108382303	G	rs877474	9904	0.00299551	0.1255	1.003	0.7846	1.283	0.9779	0.01535	-0.09556	0.1892	0.908864	0.627256	1.31679	0.6135	Keep	0.02722	0.214	1.02759	0.675569	1.56299	0.8988	0.1027	0.2746	1.10816	0.646876	1.89838	0.7084	-0.02085	0.1412	0.979366	0.742673	1.29149	0.8826	0.06684	0.1678	1.06912	0.769511	1.48542	0.6904
PKD1L2	ENSG00000166473	unknown	NA	FALSE	0.498203	51229.2	PASS	FALSE	-0.643876	0.098	16	16:81181821:C:T	81181821	C	rs9921812	9904	0.001998	0.06748	1.002	0.8778	1.144	0.9779	0.05452	-0.04824	0.1062	0.952905	0.773832	1.17339	0.6497	Keep	0.0596	0.1126	1.06141	0.851292	1.32339	0.5965	0.03587	0.1417	1.03652	0.785135	1.36834	0.8002	-0.008314	0.07687	0.99172	0.852996	1.15292	0.9139	0.04333	0.08772	1.04428	0.879326	1.24023	0.6213
HAS1	ENSG00000105509	nonsynonymous SNV	A437V	FALSE	0.958934	98605.2	PASS	FALSE	1.9522	15.91	19	19:52217128:A:G	52217128	A	rs34682338	9898	-0.00390762	0.1405	0.9961	0.7564	1.312	0.9779	0.01182	0.03127	0.2176	1.03176	0.673545	1.58043	0.8857	Keep	0.01465	0.2296	1.01476	0.647071	1.59138	0.9491	-0.1372	0.3119	0.871796	0.473076	1.60657	0.6601	0.02326	0.1571	1.02353	0.75224	1.39264	0.8823	-0.03673	0.1848	0.963936	0.671125	1.38458	0.8424
OR2AG2	ENSG00000188124	synonymous SNV	K295K	FALSE	0.349562	35944.8	PASS	FALSE	0.659555	8.56	11	11:6789304:C:T	6789304	T	rs140650454	9904	-0.00350614	0.1274	0.9965	0.7763	1.279	0.9779	0.01444	0.1816	0.1939	1.19913	0.81996	1.75365	0.3491	Keep	-0.1452	0.2018	0.864849	0.582399	1.28441	0.4719	-0.006749	0.3198	0.993274	0.530731	1.85893	0.9832	0.01057	0.1391	1.01063	0.769511	1.32724	0.9394	-0.1253	0.1696	0.882232	0.632674	1.23011	0.46
MRI1	ENSG00000037757	nonsynonymous SNV	R7C	FALSE	0.617512	63497.5	PASS	FALSE	3.21863	22.7	19	19:13875421:C:T	13875421	T	rs79169978	9904	0.0109399	0.39	1.011	0.4707	2.171	0.9779	0.001414	0.6265	0.6475	1.87105	0.525976	6.6592	0.3332	Keep	-1.132	0.8417	0.322388	0.0619146	1.67816	0.1787	-0.3071	0.9165	0.735577	0.12209	4.43266	0.7375	-0.04861	0.4375	0.952553	0.404057	2.24566	0.9115	-0.6765	0.6126	0.508393	0.153049	1.68894	0.2694
OR52K2	ENSG00000181963	nonsynonymous SNV	R311G	FALSE	0.247597	25459.9	PASS	FALSE	0.925157	10.23	11	11:4471500:A:G	4471500	G	rs117540999	9904	0.00498754	0.1669	1.005	0.7243	1.393	0.9779	0.008734	0.0592	0.2521	1.06099	0.647265	1.73916	0.8144	Remove	0.07767	0.2616	1.08077	0.6472	1.80489	0.7666	-0.2235	0.4315	0.799715	0.343352	1.86284	0.6044	0.05871	0.1807	1.06047	0.744234	1.51104	0.7452	-0.0498	0.2238	0.95142	0.613607	1.47521	0.8239
ADAMTS7	ENSG00000136378	synonymous SNV	A510A	FALSE	0.9199	94591.4	PASS	FALSE	-0.200422	1.096	15	15:79069121:A:G	79069121	G	rs11854507	9904	0.0009995	0.0316	1.001	0.9408	1.065	0.9779	0.3933	-0.00777	0.04888	0.99226	0.901586	1.09203	0.8737	Remove	0.0179	0.05366	1.01806	0.91643	1.131	0.7387	-0.009088	0.06722	0.990953	0.868663	1.13055	0.8925	0.001771	0.03592	1.00177	0.933672	1.07484	0.9607	0.00864	0.04167	1.00868	0.929564	1.09452	0.8357
FBN3	ENSG00000142449	synonymous SNV	C1349C	FALSE	0.339261	34885.5	PASS	FALSE	-0.268182	0.783	19	19:8176569:A:G	8176569	A	rs35306870	9904	-0.0010005	0.03611	0.999	0.9307	1.072	0.9779	0.234	0.05206	0.05641	1.05344	0.943188	1.17657	0.356	Remove	0.03503	0.06097	1.03565	0.918999	1.16707	0.5656	-0.1617	0.07653	0.850696	0.732201	0.988348	0.03459	0.04101	0.04116	1.04186	0.961107	1.12942	0.3191	-0.04534	0.04741	0.955672	0.870837	1.04873	0.3389
KMT2B	ENSG00000272333	synonymous SNV	T2083T	FALSE	0.923592	94971.2	PASS	FALSE	0.873618	9.91	19	19:36223699:G:T	36223699	T	rs375564425	9904	0.0119286	0.4353	1.012	0.4312	2.376	0.9779	0.001313	-0.1006	0.8441	0.904295	0.172907	4.73035	0.9052	Remove	1.658	1.095	5.2488	0.614283	44.8803	0.1298	-1.483	1.078	0.226956	0.0274058	1.87855	0.1691	0.7313	0.6603	2.07778	0.569555	7.57611	0.2681	0.03699	0.534	1.03768	0.364219	2.95648	0.9448
RIOK1	ENSG00000124784	nonsynonymous SNV	R519H	FALSE	0.678776	69797.2	PASS	FALSE	1.48266	13.22	6	6:7414583:A:G	7414583	A	rs56160149	9904	-0.00440971	0.1586	0.9956	0.7297	1.359	0.978	0.009491	-0.3551	0.2504	0.701103	0.429171	1.14534	0.1562	Keep	0.288	0.2681	1.33376	0.788676	2.25556	0.2826	0.1664	0.3208	1.18105	0.629707	2.21488	0.6041	-0.0679	0.1822	0.934354	0.65377	1.33536	0.7094	0.2509	0.2059	1.28518	0.858473	1.92418	0.223
COBL	ENSG00000106078	nonsynonymous SNV	H1001Q	FALSE	0.99798	102620	PASS	FALSE	-0.404858	0.376	7	7:51096036:C:G	51096036	C	rs2240089	9904	0.0009995	0.04051	1.001	0.9247	1.084	0.978	0.1734	-0.04138	0.06206	0.959464	0.849591	1.08357	0.505	Keep	0.02915	0.06969	1.02958	0.898166	1.18022	0.6758	0.03918	0.08627	1.03996	0.878183	1.23158	0.6497	-0.007853	0.04604	0.992178	0.906576	1.08587	0.8646	0.03385	0.05381	1.03443	0.930894	1.14947	0.5293
IFT74	ENSG00000096872	nonsynonymous SNV	V579M	FALSE	0.358057	36818.2	PASS	FALSE	6.3937	29.6	9	9:27062666:A:G	27062666	A	rs138591335	9904	-0.00461061	0.1676	0.9954	0.7166	1.383	0.978	0.00833	0.1449	0.2748	1.15592	0.674556	1.9808	0.598	Keep	0.1773	0.2608	1.19399	0.716125	1.99073	0.4967	-0.6193	0.3713	0.538321	0.260019	1.1146	0.09535	0.137	0.1885	1.14683	0.79247	1.65947	0.4676	-0.09125	0.2123	0.912789	0.602119	1.38375	0.6673
VPS13C	ENSG00000129003	nonsynonymous SNV	K171E	FALSE	0.332114	34150.6	PASS	FALSE	1.20886	11.79	15	15:62315982:C:T	62315982	C	rs150832196	9903	-0.0119714	0.434	0.9881	0.4221	2.313	0.978	0.001212	0.8995	0.8416	2.45837	0.472367	12.7943	0.2852	Keep	-0.3833	0.7005	0.681608	0.172734	2.6907	0.5843	-0.6349	0.8408	0.529988	0.101978	2.75385	0.4502	0.1454	0.5169	1.1565	0.419916	3.18674	0.7785	-0.4632	0.5339	0.629267	0.22091	1.79176	0.3856
GAA	ENSG00000171298	synonymous SNV	G305G	FALSE	0.890626	91581.3	PASS	FALSE	0.85876	9.821	17	17:78081655:A:G	78081655	A	rs150343359	9904	0.00995033	0.3677	1.01	0.4914	2.077	0.978	0.001666	-0.1888	0.5893	0.827952	0.2608	2.62768	0.7487	Keep	1.439	0.8062	4.21648	0.868489	20.4708	0.07424	-1.28	0.8127	0.278037	0.0565856	1.36793	0.1154	0.4674	0.456	1.59584	0.652855	3.90009	0.3054	0.1561	0.4744	1.16894	0.461257	2.9624	0.7422
LDLRAD4	ENSG00000168675	nonsynonymous SNV	S103N	FALSE	0.820681	84389	PASS	FALSE	2.41044	18.89	18	18:13621242:A:G	13621242	A	rs201851096	9903	-0.0134906	0.4883	0.9866	0.3789	2.569	0.978	0.00101	-0.462	0.7199	0.630022	0.153662	2.58313	0.521	Keep	-0.2816	0.9505	0.754575	0.117068	4.85981	0.7671	0.8167	0.9392	2.26302	0.359155	14.2535	0.3845	-0.3704	0.5657	0.690458	0.227865	2.09238	0.5126	0.2175	0.6803	1.24297	0.327588	4.71618	0.7492
TEX38	ENSG00000186118	nonsynonymous SNV	P232S	FALSE	0.420959	43286.4	PASS	FALSE	-0.331692	0.562	1	1:47139039:C:T	47139039	T	rs200092801	9904	0.00895974	0.3423	1.009	0.5161	1.974	0.978	0.00212	0.4078	0.5427	1.50351	0.518923	4.35794	0.4525	Keep	-1.351	0.8186	0.258981	0.0520266	1.28814	0.09881	0.4429	0.7205	1.55722	0.379348	6.3917	0.5388	-0.07676	0.3882	0.926112	0.432705	1.98219	0.8433	-0.3936	0.4747	0.674624	0.266069	1.71052	0.407
IQCF2	ENSG00000184345	nonsynonymous SNV	R4Q	FALSE	0.779027	80105.7	PASS	FALSE	0.099793	3.606	3	3:51895693:A:G	51895693	A	rs114750576	9904	-0.00170145	0.06007	0.9983	0.8875	1.123	0.978	0.07123	0.03481	0.09399	1.03542	0.861225	1.24483	0.7111	Keep	-0.03808	0.1019	0.962636	0.788282	1.17551	0.7087	0.005252	0.125	1.00527	0.786864	1.28428	0.9665	-4.151e-05	0.0685	0.999958	0.874328	1.14362	0.9995	-0.024	0.07848	0.976286	0.83711	1.1386	0.7597
SPESP1	ENSG00000258484	nonsynonymous SNV	L133F	FALSE	0.476704	49018.5	PASS	FALSE	3.4838	23.1	15	15:69238272:G:T	69238272	T	rs3743091	9904	-0.002002	0.07228	0.998	0.8662	1.15	0.978	0.04725	-0.0196	0.1087	0.980591	0.79247	1.21337	0.8569	Keep	0.08076	0.1226	1.08411	0.852485	1.37864	0.5102	-0.107	0.1603	0.898526	0.656324	1.23023	0.5046	0.03139	0.08097	1.03189	0.880469	1.20937	0.6983	0.0108	0.09682	1.01086	0.836106	1.22214	0.9112
HSH2D	ENSG00000196684	nonsynonymous SNV	K292R	FALSE	0.279227	28712.3	PASS	FALSE	0.621655	8.305	19	19:16268421:A:G	16268421	G	rs199804128	9904	-0.00541463	0.1977	0.9946	0.6751	1.465	0.978	0.005957	-0.5083	0.3324	0.601517	0.313486	1.15396	0.1262	Keep	0.3238	0.3381	1.38237	0.712625	2.68183	0.3381	0.07421	0.3769	1.07703	0.514479	2.25466	0.8439	-0.1231	0.2361	0.884175	0.556605	1.40453	0.6023	0.2647	0.249	1.30304	0.799795	2.12294	0.2879
GRM1	ENSG00000152822	synonymous SNV	P148P	FALSE	0.86496	88942.1	PASS	FALSE	0.168963	4.349	6	6:146351097:C:G	146351097	G	rs138794480	9904	0.0109399	0.3994	1.011	0.4622	2.212	0.978	0.001565	0.06073	0.5783	1.06261	0.341981	3.30026	0.9164	Remove	0.1246	0.7018	1.1327	0.286218	4.48169	0.859	-0.2616	0.9122	0.769819	0.128864	4.59974	0.7743	0.1348	0.4435	1.14431	0.479745	2.72918	0.7612	-0.05981	0.5551	0.941943	0.317271	2.79547	0.9142
SEC23A	ENSG00000100934	synonymous SNV	P309P	FALSE	0.28534	29340.9	PASS	FALSE	-0.04262	2.195	14	14:39545199:A:G	39545199	G	rs17108797	9904	-0.00170145	0.0598	0.9983	0.8879	1.122	0.978	0.07103	0.1478	0.09654	1.15928	0.959388	1.40074	0.1259	Remove	-0.09216	0.1043	0.911959	0.743341	1.11885	0.377	-0.1197	0.117	0.887187	0.705393	1.11594	0.3066	0.04093	0.06992	1.04178	0.908355	1.19483	0.5583	-0.09781	0.0774	0.906821	0.77919	1.05537	0.2063
SNX1	ENSG00000028528	synonymous SNV	G218G	FALSE	0.447088	45973.2	PASS	FALSE	1.54895	13.57	15	15:64419374:G:T	64419374	T	rs34257057	9904	0.001998	0.06112	1.002	0.8886	1.129	0.978	0.06649	0.1151	0.09589	1.12199	0.92975	1.35391	0.23	Remove	-0.08238	0.102	0.920922	0.754047	1.12468	0.4192	-0.05471	0.1331	0.94676	0.729278	1.22912	0.6811	0.01921	0.06902	1.0194	0.890386	1.16707	0.7808	-0.08937	0.08046	0.914507	0.781063	1.07073	0.2667
TNFRSF6B	ENSG00000243509	synonymous SNV	S162S	FALSE	0.040774	4192.71	PASS	FALSE	1.78212	14.88	20	20:62328742:C:T	62328742	T	rs909341	9904	0.0009995	0.03551	1.001	0.9337	1.073	0.978	0.242	0.02243	0.05501	1.02268	0.918154	1.13917	0.6834	Remove	0.001153	0.05925	1.00115	0.891366	1.12446	0.9845	-0.0307	0.07753	0.969766	0.833018	1.12896	0.6921	0.01105	0.03998	1.01111	0.934905	1.09353	0.7822	-0.02234	0.04677	0.977908	0.892258	1.07178	0.6328
EVPL	ENSG00000167880	synonymous SNV	I1292I	FALSE	0.539762	55502.6	PASS	FALSE	1.55295	13.6	17	17:74005476:A:G	74005476	A	rs7225323	9904	-0.00180162	0.06707	0.9982	0.8752	1.138	0.978	0.05483	-0.04555	0.1037	0.955472	0.779736	1.17081	0.6605	Remove	0.0922	0.1152	1.09658	0.874852	1.37451	0.4237	-0.07817	0.142	0.924807	0.700192	1.22152	0.5819	0.02174	0.07661	1.02198	0.879502	1.18756	0.7766	0.01353	0.08867	1.01362	0.851888	1.20599	0.8788
MASP1	ENSG00000127241	synonymous SNV	L617L	FALSE	0.00971572	999.048	PASS	FALSE	0.118476	3.806	3	3:186953808:C:T	186953808	T	rs850312	9904	0.0009995	0.03211	1.001	0.9398	1.066	0.9781	0.3453	0.03325	0.04945	1.03381	0.938315	1.13906	0.5013	Keep	-0.02857	0.05495	0.971834	0.872581	1.08235	0.6031	-0.01967	0.06829	0.980522	0.857701	1.12098	0.7733	0.01538	0.03648	1.0155	0.945435	1.09075	0.6733	-0.01909	0.04247	0.981091	0.902759	1.06625	0.6531
USH2A	ENSG00000042781	nonsynonymous SNV	G713R	FALSE	0.314387	32327.8	PASS	FALSE	5.59513	26.5	1	1:216424275:C:G	216424275	G	rs696723	9904	0.00399202	0.1445	1.004	0.7563	1.333	0.9781	0.01136	0.2718	0.2251	1.31232	0.844256	2.0401	0.2272	Keep	-0.4611	0.2483	0.63059	0.387632	1.02581	0.06327	0.1518	0.3301	1.16393	0.60951	2.22265	0.6456	-0.06584	0.1615	0.936281	0.682222	1.28492	0.6835	-0.2258	0.1934	0.797878	0.546129	1.16567	0.2431
MYO7B	ENSG00000169994	synonymous SNV	N1874N	FALSE	0.181172	18629.6	PASS	FALSE	0.8017	9.475	2	2:128392242:C:T	128392242	T	rs199726409	9904	0.00796817	0.2899	1.008	0.571	1.779	0.9781	0.002928	-0.2035	0.4127	0.81587	0.363491	1.83198	0.622	Keep	0.1006	0.4587	1.10583	0.449958	2.71747	0.8265	0.2636	0.8912	1.30161	0.226956	7.46332	0.7674	-0.04457	0.3061	0.956409	0.524872	1.74281	0.8842	0.1073	0.4026	1.11327	0.505756	2.45052	0.7898
GCNT3	ENSG00000140297	synonymous SNV	G72G	FALSE	0.780966	80305.2	PASS	FALSE	-1.17104	0.007	15	15:59910653:A:G	59910653	A	rs148849981	9904	0.0109399	0.384	1.011	0.4761	2.145	0.9781	0.001565	-0.5294	0.5765	0.588958	0.190329	1.82303	0.3585	Keep	1.443	0.809	4.23338	0.867274	20.6765	0.07444	-0.7426	0.7916	0.475875	0.100862	2.24544	0.3482	0.235	0.4367	1.26491	0.537407	2.97725	0.5906	0.4908	0.5316	1.63362	0.576316	4.63205	0.3559
NOD2	ENSG00000167207	synonymous SNV	A211A	FALSE	0.23994	24672.5	PASS	FALSE	0.904231	10.1	16	16:50741858:C:T	50741858	T	rs5743269	9904	0.0109399	0.3911	1.011	0.4696	2.176	0.9781	0.001565	0.27	0.6284	1.30996	0.382243	4.49066	0.6675	Keep	-0.2034	0.7451	0.815952	0.18938	3.51486	0.7849	-0.148	0.691	0.862431	0.222684	3.3401	0.8304	0.07728	0.4757	1.08034	0.425283	2.7456	0.8709	-0.09841	0.4985	0.906277	0.341298	2.40753	0.8435
ARTN	ENSG00000117407	synonymous SNV	Q19Q	FALSE	0.534321	54943.2	PASS	FALSE	.	.	1	1:44401384:A:G	44401384	A	rs2242637	9904	-0.00160128	0.05761	0.9984	0.8918	1.118	0.9781	0.07623	-0.0842	0.08971	0.919247	0.771052	1.09596	0.3479	Remove	0.03312	0.09832	1.03367	0.852485	1.25332	0.7362	0.0912	0.1205	1.09549	0.865109	1.38722	0.4491	-0.03571	0.06596	0.96492	0.847894	1.09809	0.5883	0.06423	0.07556	1.06634	0.919569	1.23652	0.3952
FLT4	ENSG00000037280	nonsynonymous SNV	N149D	FALSE	0.626629	64435	PASS	FALSE	0.215975	4.847	5	5:180057293:C:T	180057293	C	rs34221241	9904	-0.00140098	0.05008	0.9986	0.9053	1.102	0.9781	0.1033	-0.08094	0.07678	0.922249	0.793422	1.07201	0.2918	Remove	0.05677	0.08452	1.05841	0.89682	1.24907	0.5018	0.09472	0.1084	1.09935	0.888874	1.35975	0.3824	-0.02412	0.05661	0.976169	0.873629	1.09072	0.6701	0.06572	0.06624	1.06793	0.937911	1.21592	0.3211
NCEH1	ENSG00000144959	synonymous SNV	Q30Q	FALSE	0.681152	70041.5	PASS	FALSE	.	.	3	3:172428782:C:T	172428782	T	rs2276805	9904	0.0009995	0.03246	1.001	0.9392	1.067	0.9782	0.3215	0.003045	0.05072	1.00305	0.908137	1.10794	0.9521	Keep	0.07297	0.05526	1.0757	0.965277	1.19877	0.1867	-0.1333	0.06767	0.875202	0.766516	0.999349	0.04889	0.04093	0.0371	1.04178	0.96872	1.1203	0.2699	-0.009679	0.04248	0.990368	0.911239	1.07637	0.8198
TMEM63C	ENSG00000165548	synonymous SNV	Y245Y	FALSE	0.238496	24524	PASS	FALSE	-0.711192	0.068	14	14:77705764:C:T	77705764	C	rs17750422	9904	-0.00853633	0.3115	0.9915	0.5385	1.826	0.9782	0.002423	0.5535	0.4643	1.73933	0.700052	4.32322	0.2333	Keep	-0.6271	0.6562	0.534139	0.147637	1.93286	0.3392	-0.5072	0.6118	0.602179	0.181591	1.99771	0.4071	0.1735	0.3637	1.18946	0.583215	2.42614	0.6333	-0.4674	0.4392	0.626629	0.265007	1.48186	0.2872
PLPP2	ENSG00000141934	nonsynonymous SNV	A201V	FALSE	0.309712	31847.1	PASS	FALSE	1.03486	10.86	19	19:282753:A:G	282753	A	rs1138439	9904	-0.00080032	0.03101	0.9992	0.9402	1.062	0.9782	0.4225	0.0219	0.04841	1.02214	0.92961	1.12389	0.651	Keep	0.03155	0.05249	1.03205	0.931164	1.14385	0.5478	-0.07571	0.06523	0.927085	0.815789	1.05352	0.2458	0.02962	0.03536	1.03006	0.961087	1.10399	0.4023	-0.01064	0.04061	0.989416	0.913712	1.07139	0.7933
C1orf87	ENSG00000162598	nonsynonymous SNV	K403E	FALSE	0.579961	59636.3	PASS	FALSE	-1.17925	0.007	1	1:60466814:C:T	60466814	C	rs626251	9904	0.0009995	0.03057	1.001	0.9426	1.063	0.9782	0.4599	0.002945	0.04763	1.00295	0.913566	1.10108	0.9507	Keep	0.01165	0.05179	1.01172	0.914068	1.11986	0.822	-0.0037	0.06427	0.996307	0.878359	1.13009	0.9541	0.006535	0.03484	1.00656	0.940118	1.07769	0.8512	0.008369	0.04008	1.0084	0.932217	1.09081	0.8346
TCHH	ENSG00000159450	synonymous SNV	K1100K	FALSE	0.509181	52358	PASS	FALSE	1.4507	13.05	1	1:152082393:C:T	152082393	T	rs375717600	9904	-0.00541463	0.1991	0.9946	0.6733	1.469	0.9782	0.005806	0.09391	0.3332	1.09846	0.571723	2.11045	0.7781	Keep	-0.5768	0.3565	0.561693	0.279431	1.12964	0.1057	0.499	0.3916	1.64707	0.764525	3.55019	0.2026	-0.2056	0.2323	0.814159	0.516386	1.28377	0.3762	-0.1136	0.2521	0.892615	0.544602	1.46302	0.6522
ATP4B	ENSG00000186009	synonymous SNV	A267A	FALSE	0.593928	61072.4	PASS	FALSE	0.960192	10.43	13	13:114303764:C:T	114303764	T	rs17852631	9904	-0.00110061	0.03867	0.9989	0.926	1.078	0.9782	0.1928	-0.041	0.06019	0.959829	0.852996	1.08001	0.4958	Keep	0.0338	0.06477	1.03438	0.911066	1.17433	0.6018	0.02404	0.08283	1.02433	0.870837	1.2049	0.7716	-0.005317	0.04381	0.994697	0.912844	1.08389	0.9034	0.02441	0.0507	1.02471	0.927771	1.13179	0.6303
SIPA1L3	ENSG00000105738	synonymous SNV	E950E	FALSE	0.00315136	324.048	PASS	FALSE	-0.208452	1.054	19	19:38610504:A:G	38610504	A	rs59185302	9875	-0.00120072	0.04466	0.9988	0.9151	1.09	0.9782	0.1291	-0.006366	0.06835	0.993654	0.869097	1.1361	0.9258	Keep	-0.07457	0.07595	0.928143	0.799795	1.07713	0.3262	0.1355	0.09715	1.14511	0.946523	1.38528	0.1632	-0.02169	0.05037	0.978544	0.886566	1.0801	0.6668	0.01093	0.05927	1.01099	0.900144	1.13553	0.8537
C1orf106	ENSG00000163362	nonsynonymous SNV	R554C	FALSE	0.595217	61205	PASS	FALSE	3.76063	23.3	1	1:200881026:C:T	200881026	T	rs61745433	9883	0.0109399	0.4042	1.011	0.4579	2.233	0.9782	0.001467	0.02063	0.6647	1.02084	0.277482	3.75467	0.9752	Remove	-0.2011	0.6513	0.817831	0.228093	2.92999	0.7575	0.3619	0.8939	1.43606	0.249075	8.2813	0.6856	-0.08149	0.4569	0.921742	0.376476	2.25669	0.8584	-0.02796	0.5176	0.972427	0.352396	2.6821	0.9569
MCMDC2	ENSG00000178460	synonymous SNV	L556L	FALSE	0.319453	32848.8	PASS	FALSE	0.838658	9.7	8	8:67813482:A:G	67813482	A	rs139959817	9904	0.00299551	0.09318	1.003	0.8352	1.203	0.9782	0.02832	-0.0262	0.1494	0.97414	0.726876	1.30552	0.8608	Remove	0.1097	0.1506	1.11594	0.830689	1.49915	0.4666	-0.1631	0.1974	0.849506	0.57695	1.25095	0.4088	0.03306	0.1059	1.03361	0.839793	1.27214	0.755	0.007285	0.1191	1.00731	0.797638	1.27214	0.9512
TNFRSF6B	ENSG00000026036;ENSG00000243509;ENSG00000258366	nonsynonymous SNV	R1352C	FALSE	0.0248664	2556.96	PASS	FALSE	1.04337	10.91	20	20:62328267:C:T	62328267	T	rs2257440	9901	0.0009995	0.03548	1.001	0.9337	1.073	0.9782	0.2426	0.0233	0.05514	1.02357	0.918714	1.14042	0.6727	Remove	0.002825	0.05906	1.00283	0.89324	1.12592	0.9619	-0.0387	0.07729	0.962039	0.826794	1.11941	0.6166	0.0112	0.03997	1.01126	0.935064	1.09367	0.7793	-0.02407	0.04662	0.976217	0.89101	1.06962	0.6057
MOV10L1	ENSG00000073146	nonsynonymous SNV	R182C	FALSE	0.880854	90576.4	PASS	FALSE	7.08208	33	22	22:50546666:C:T	50546666	T	rs3810971	9904	0.0009995	0.0366	1.001	0.9317	1.075	0.9782	0.2258	0.04712	0.05789	1.04825	0.935822	1.17422	0.4156	Remove	-0.04615	0.06082	0.954899	0.847555	1.07578	0.4479	0.008886	0.07732	1.00893	0.867014	1.17398	0.9085	0.003045	0.04163	1.00305	0.924456	1.08833	0.9417	-0.02552	0.04755	0.974803	0.888074	1.07001	0.5915
STXBP5	ENSG00000164506	synonymous SNV	C599C	FALSE	0.656391	67495.4	PASS	FALSE	-0.67506	0.082	6	6:147637538:C:T	147637538	C	rs148372399	9895	-0.00853633	0.3142	0.9915	0.5356	1.835	0.9783	0.002425	0.9726	0.6571	2.64481	0.72957	9.58309	0.1388	Keep	-0.9863	0.5508	0.372954	0.126692	1.09774	0.07335	-0.03802	0.7311	0.962694	0.229696	4.03497	0.9585	-0.08381	0.3457	0.919606	0.467012	1.81068	0.8084	-0.6071	0.4178	0.544929	0.240268	1.2359	0.1462
MAN1B1	ENSG00000177239	unknown	NA	FALSE	0.74395	76498.9	PASS	FALSE	0.316774	5.855	9	9:140002179:A:G	140002179	A	rs11998970	9895	0.0129162	0.4728	1.013	0.401	2.559	0.9783	0.001112	1.568	1.103	4.79704	0.552556	41.6374	0.155	Keep	-0.9163	0.8099	0.399996	0.0817573	1.95658	0.2579	-0.06018	0.809	0.941595	0.19282	4.59514	0.9407	0.1387	0.5925	1.14878	0.359515	3.6693	0.8149	-0.5167	0.5699	0.596486	0.195147	1.82267	0.3646
MASTL	ENSG00000120539	nonsynonymous SNV	V874I	FALSE	0.445175	45776.4	PASS	FALSE	2.09545	16.82	10	10:27475445:A:G	27475445	A	rs138288481	9904	0.00498754	0.1913	1.005	0.691	1.462	0.9783	0.006513	0.3097	0.2964	1.36302	0.762464	2.43659	0.2961	Keep	-0.3885	0.3683	0.678073	0.329559	1.39571	0.2915	-0.1466	0.3806	0.863639	0.409589	1.82103	0.7002	0.06685	0.2236	1.06914	0.689837	1.65699	0.7649	-0.2536	0.2621	0.776002	0.464218	1.29719	0.3334
TICAM1	ENSG00000127666	nonsynonymous SNV	R180C	FALSE	0.0657233	6758.2	PASS	FALSE	1.05014	10.94	19	19:4817852:A:G	4817852	A	rs141394423	9903	-0.0113643	0.4194	0.9887	0.4345	2.249	0.9783	0.001313	0.1324	0.7286	1.14156	0.273624	4.75882	0.8558	Keep	-1.064	0.8999	0.345073	0.059131	2.01335	0.2371	0.4499	0.6508	1.56816	0.437928	5.61814	0.4894	-0.3958	0.5591	0.673141	0.224922	2.01375	0.479	-0.02167	0.5144	0.978563	0.357007	2.68183	0.9664
DSG4	ENSG00000175065	synonymous SNV	P1041P	FALSE	0.0972025	9995.14	PASS	FALSE	.	.	18	18:28993501:A:C	28993501	C	rs7234288	9904	-0.000900405	0.03481	0.9991	0.9332	1.07	0.9783	0.2637	-0.04155	0.05429	0.959301	0.862431	1.06701	0.4441	Keep	0.01713	0.05784	1.01728	0.908255	1.1394	0.7671	0.056	0.07525	1.0576	0.91257	1.22569	0.4568	-0.01847	0.03938	0.9817	0.908773	1.06048	0.6391	0.02352	0.04557	1.0238	0.936327	1.11941	0.6057
BMS1P20;ZNF280B	ENSG00000211648	nonsynonymous SNV	G34R	FALSE	0.294474	30280.2	PASS	FALSE	4.60269	24.4	22	22:22712357:A:G	22712357	A	rs202021889	9904	0.00995033	0.381	1.01	0.4788	2.132	0.9783	0.001565	-1.338	0.7335	0.26237	0.0623495	1.10491	0.06816	Keep	0.5846	0.581	1.79427	0.574589	5.60131	0.3143	0.9131	0.9008	2.49204	0.42639	14.5705	0.3107	-0.2578	0.4309	0.77275	0.332206	1.79822	0.5497	0.6338	0.4832	1.88476	0.731104	4.85981	0.1896
MAPK14	ENSG00000112062	synonymous SNV	H253H	FALSE	0.800891	82354	PASS	FALSE	0.055388	3.138	6	6:36068041:C:T	36068041	C	rs2815805	9904	0.00299551	0.1201	1.003	0.7928	1.27	0.9783	0.01656	0.06556	0.1894	1.06776	0.736681	1.54759	0.7292	Remove	0.2478	0.2017	1.2812	0.862949	1.90237	0.2191	-0.4353	0.2534	0.647071	0.393805	1.06335	0.08587	0.1377	0.1377	1.14763	0.876166	1.50336	0.3174	-0.00948	0.1561	0.990565	0.729497	1.34514	0.9516
TMEM63B	ENSG00000137216	synonymous SNV	P589P	FALSE	0.770197	79197.8	PASS	FALSE	0.756561	9.192	6	6:44119676:A:G	44119676	G	rs3734697	9904	0.0009995	0.0512	1.001	0.9058	1.107	0.9783	0.1006	0.03443	0.07867	1.03503	0.887098	1.20756	0.6616	Remove	-0.01834	0.0862	0.981827	0.829195	1.16253	0.8315	-0.05048	0.1121	0.950773	0.763227	1.18436	0.6525	0.009098	0.05761	1.00914	0.901406	1.12975	0.8745	-0.02945	0.06794	0.970979	0.849931	1.10927	0.6647
C14orf37	ENSG00000139971	nonsynonymous SNV	T345I	FALSE	0.0845849	8697.7	PASS	FALSE	2.62729	20.4	14	14:58605043:A:G	58605043	A	rs61741199	9904	-0.00180162	0.06617	0.9982	0.8768	1.136	0.9783	0.05629	-0.06872	0.1074	0.933588	0.756389	1.15235	0.5223	Remove	-0.08052	0.1088	0.922636	0.7455	1.14191	0.4592	0.2452	0.1371	1.27788	0.976696	1.67197	0.07378	-0.09191	0.0757	0.912187	0.786392	1.05809	0.2247	0.03438	0.08419	1.03498	0.877569	1.22067	0.683
MUC17	ENSG00000169876	nonsynonymous SNV	G272E	FALSE	0.506095	52040.7	PASS	FALSE	-0.881825	0.028	7	7:100675512:A:G	100675512	A	rs10259584	9904	-0.00130085	0.04838	0.9987	0.9083	1.098	0.9783	0.1121	-0.01262	0.0747	0.987459	0.852996	1.14316	0.8659	Remove	-0.06116	0.0835	0.940673	0.798676	1.10794	0.4639	0.1581	0.1021	1.17128	0.958803	1.43089	0.1216	-0.03108	0.05522	0.969398	0.869967	1.0802	0.5736	0.02294	0.06401	1.02321	0.902578	1.15998	0.7201
PTK7	ENSG00000112655	synonymous SNV	G625G	FALSE	0.415951	42771.4	PASS	FALSE	1.28497	12.19	6	6:43109751:A:G	43109751	A	rs6905948	9904	-0.000900405	0.03156	0.9991	0.9392	1.063	0.9784	0.3776	-0.03686	0.04908	0.963811	0.875378	1.06114	0.4527	Keep	0.03881	0.05352	1.03957	0.936047	1.15454	0.4684	0.02988	0.06655	1.03033	0.904385	1.17386	0.6534	-0.001404	0.03596	0.998597	0.930643	1.07151	0.9689	0.02656	0.04141	1.02692	0.946864	1.11371	0.5213
ZNF91	ENSG00000167232	synonymous SNV	K404K	FALSE	0.0547572	5630.57	PASS	FALSE	-0.322502	0.59	19	19:23544569:C:T	23544569	C	rs200346430	9904	-0.00712532	0.2617	0.9929	0.5945	1.658	0.9784	0.003483	0.06054	0.3759	1.06241	0.508546	2.21954	0.8721	Keep	-0.3228	0.5605	0.724119	0.241472	2.17255	0.5647	0.05829	0.5198	1.06002	0.382663	2.93586	0.9107	0.03156	0.3038	1.03206	0.569043	1.8718	0.9172	-0.08695	0.3753	0.916723	0.439332	1.91286	0.8168
KRTAP10-3	ENSG00000212935	nonsynonymous SNV	A21D	FALSE	0.150588	15484.7	PASS	FALSE	0.628426	8.351	21	21:45978537:G:T	45978537	T	rs145185182	9904	0.0109399	0.4045	1.011	0.4575	2.234	0.9784	0.001464	-1.027	0.7758	0.35808	0.0783163	1.63886	0.1858	Keep	0.2418	0.6667	1.27354	0.344728	4.70676	0.7168	0.659	0.7312	1.93286	0.461165	8.1011	0.3674	-0.3738	0.5061	0.688115	0.255125	1.8554	0.4601	0.4769	0.4834	1.61107	0.624627	4.1537	0.3239
ARHGDIG	ENSG00000242173	nonsynonymous SNV	T208A	FALSE	0.619256	63676.8	PASS	FALSE	-1.25552	0.005	16	16:332758:A:G	332758	G	rs143125556	9904	0.00895974	0.34	1.009	0.5183	1.965	0.9784	0.001918	-0.1577	0.4755	0.854106	0.336216	2.16907	0.7401	Remove	0.3151	0.5881	1.3704	0.432748	4.34055	0.5921	-0.3346	0.8738	0.715624	0.129122	3.96696	0.7018	0.0853	0.3689	1.08904	0.528507	2.24387	0.8171	0.09943	0.4858	1.10454	0.426305	2.86051	0.8378
HEG1	ENSG00000173706	synonymous SNV	M1039M	FALSE	0.237489	24420.5	PASS	FALSE	.	.	3	3:124728626:A:G	124728626	A	rs6438869	9904	0.0009995	0.03219	1.001	0.9397	1.066	0.9784	0.353	0.02563	0.04995	1.02596	0.93028	1.13145	0.6079	Remove	0.0002538	0.05352	1.00025	0.900595	1.11093	0.9962	-0.02342	0.07035	0.976852	0.851037	1.12131	0.7392	0.009466	0.03631	1.00951	0.940165	1.08397	0.7943	-0.01417	0.04231	0.98593	0.907474	1.07117	0.7377
MUC17	ENSG00000169876	nonsynonymous SNV	K227Q	FALSE	0.545952	56139.1	PASS	FALSE	-1.37524	0.004	7	7:100675376:A:C	100675376	C	rs10229731	9904	-0.00130085	0.04815	0.9987	0.9088	1.098	0.9784	0.1133	-0.003714	0.0744	0.996293	0.861138	1.15269	0.9602	Remove	-0.06541	0.08287	0.936683	0.796284	1.10187	0.4299	0.1476	0.1018	1.15905	0.949443	1.41496	0.147	-0.02834	0.05492	0.972058	0.872843	1.08254	0.6059	0.01517	0.06366	1.01529	0.896193	1.15016	0.8116
FASN	ENSG00000169710	synonymous SNV	S2159S	FALSE	0.733642	75438.9	PASS	FALSE	1.47516	13.18	17	17:80039158:A:G	80039158	A	rs146570982	9904	0.0109399	0.3975	1.011	0.4637	2.203	0.9785	0.001515	1.043	0.8323	2.83772	0.555326	14.4978	0.2101	Keep	-0.1768	0.8879	0.837947	0.147047	4.77312	0.8422	-0.3715	0.7044	0.689699	0.173427	2.74286	0.5979	0.4941	0.5682	1.63902	0.538213	4.99282	0.3845	-0.3962	0.5362	0.672872	0.235275	1.92457	0.4599
IFNA16	ENSG00000147885	nonsynonymous SNV	L116M	FALSE	0.193665	19914.2	PASS	FALSE	2.6524	20.5	9	9:21216959:G:T	21216959	T	rs41313956	9904	0.0119286	0.4445	1.012	0.4235	2.419	0.9785	0.001212	-0.3699	0.5819	0.690803	0.22091	2.16106	0.525	Keep	0.6622	0.9425	1.93905	0.305746	12.2926	0.4823	-0.08359	1.005	0.919808	0.128221	6.59954	0.9337	0.02446	0.4915	1.02476	0.391058	2.68532	0.9603	0.4048	0.6853	1.499	0.391253	5.7431	0.5547
OR51A4	ENSG00000205497	nonsynonymous SNV	M67T	FALSE	0.836614	86027.3	PASS	FALSE	2.35074	18.5	11	11:4968131:A:G	4968131	G	rs2412466	9904	0.00299551	0.1002	1.003	0.8239	1.22	0.9785	0.02373	0.1996	0.1579	1.22091	0.895924	1.66363	0.2063	Keep	-0.03634	0.1737	0.964312	0.686053	1.3554	0.8343	-0.2472	0.2048	0.780984	0.522777	1.16672	0.2274	0.09397	0.1154	1.09853	0.876078	1.3774	0.4156	-0.1196	0.1318	0.887275	0.685299	1.14866	0.3639
SLC2A14	ENSG00000173262	synonymous SNV	L482L	FALSE	0.965231	99252.8	PASS	FALSE	-0.140793	1.446	12	12:7967076:A:G	7967076	G	rs10845983	9904	0.0009995	0.03258	1.001	0.939	1.067	0.9785	0.3352	0.05235	0.05134	1.05374	0.952867	1.16532	0.3079	Keep	0.03386	0.0542	1.03444	0.930177	1.15039	0.5322	-0.1254	0.06924	0.882144	0.770204	1.01039	0.0702	0.04549	0.03708	1.04654	0.973186	1.12547	0.2199	-0.03416	0.04242	0.966417	0.889318	1.0502	0.4206
METTL17	ENSG00000165792	nonsynonymous SNV	A173S	FALSE	0.984518	101236	PASS	FALSE	6.23154	28.8	14	14:21460770:G:T	21460770	T	rs72661115	9904	-0.00420884	0.1562	0.9958	0.7332	1.353	0.9785	0.009945	-0.1747	0.2408	0.839709	0.523824	1.34608	0.4681	Keep	0.2556	0.2767	1.29124	0.750737	2.22087	0.3556	0.06181	0.3258	1.06376	0.561693	2.01456	0.8495	0.00352	0.1809	1.00353	0.703984	1.43061	0.9845	0.1733	0.2079	1.18922	0.791124	1.78765	0.4047
FGFR3	ENSG00000068078	synonymous SNV	R196R	FALSE	0.287965	29610.8	PASS	FALSE	1.17573	11.62	4	4:1803236:C:T	1803236	T	rs2305180	9904	-0.00471108	0.1756	0.9953	0.7054	1.404	0.9785	0.007724	0.3514	0.3197	1.42106	0.759344	2.6594	0.2718	Remove	0.007691	0.3289	1.00772	0.52893	1.91995	0.9813	-0.2668	0.3024	0.765826	0.423374	1.38528	0.3777	0.1938	0.2234	1.21385	0.783488	1.88062	0.3857	-0.1445	0.2198	0.865455	0.56248	1.33149	0.5108
ARHGEF37	ENSG00000183111	synonymous SNV	M604M	FALSE	0.662008	68073	PASS	FALSE	.	.	5	5:149008521:A:G	149008521	A	rs1135093	9904	0.0009995	0.03404	1.001	0.9363	1.07	0.9785	0.2868	0.01472	0.05323	1.01483	0.914288	1.12648	0.7821	Remove	0.03222	0.05692	1.03274	0.923735	1.15465	0.5713	-0.07762	0.07261	0.925316	0.802599	1.06683	0.2851	0.01828	0.0386	1.01845	0.944235	1.09849	0.6359	-0.004013	0.04453	0.995995	0.912753	1.08682	0.9282
DSG4	ENSG00000175065	nonsynonymous SNV	G400R	FALSE	0.890025	91519.5	PASS	FALSE	4.17747	23.8	18	18:28979427:A:G	28979427	A	rs35378785	9904	-0.00531409	0.1966	0.9947	0.6766	1.462	0.9785	0.006159	-0.393	0.3165	0.675029	0.363128	1.25508	0.2143	Remove	0.3527	0.3892	1.4229	0.663584	3.04957	0.3648	0.2595	0.3584	1.29628	0.642107	2.61693	0.4691	-0.06342	0.244	0.938549	0.581758	1.51407	0.7949	0.233	0.2562	1.26238	0.764067	2.08569	0.363
VWA5A	ENSG00000110002	synonymous SNV	P598P	FALSE	0.391419	40248.8	PASS	FALSE	1.05226	10.95	11	11:124007890:A:G	124007890	A	rs34188444	9904	-0.00230265	0.08572	0.9977	0.8434	1.18	0.9786	0.03362	0.1177	0.1333	1.12491	0.866321	1.46053	0.3772	Keep	-0.08414	0.1517	0.919303	0.682905	1.23751	0.5791	-0.133	0.1778	0.875465	0.617918	1.24036	0.4543	0.04887	0.09878	1.05008	0.865282	1.27443	0.6207	-0.1011	0.1143	0.903843	0.722527	1.13077	0.3764
NID2	ENSG00000087303	nonsynonymous SNV	V726M	FALSE	0.398565	40983.6	PASS	FALSE	4.48681	24.3	14	14:52505546:C:T	52505546	T	rs35147930	9904	0.00498754	0.1878	1.005	0.6956	1.452	0.9786	0.006563	-0.3232	0.2662	0.723829	0.429557	1.21982	0.2248	Keep	0.4295	0.3268	1.53649	0.809774	2.91538	0.1887	0.03504	0.4334	1.03566	0.442905	2.42177	0.9356	0.02411	0.2069	1.0244	0.682905	1.5368	0.9072	0.2857	0.2604	1.33069	0.798756	2.21688	0.2726
RBM11	ENSG00000185272	nonsynonymous SNV	R273Q	FALSE	0.534076	54917.9	PASS	FALSE	2.44217	19.09	21	21:15599586:A:G	15599586	A	rs192706210	9904	0.00697561	0.2452	1.007	0.6226	1.628	0.9786	0.004089	0.0186	0.3628	1.01877	0.500374	2.07425	0.9591	Keep	-0.2318	0.4475	0.793105	0.329889	1.90656	0.6044	0.1656	0.5301	1.1801	0.41753	3.33676	0.7547	-0.03632	0.2759	0.964332	0.561581	1.65583	0.8952	-0.02303	0.3356	0.977233	0.506212	1.88646	0.9453
MED15	ENSG00000099917	unknown	NA	FALSE	0.362351	37259.8	PASS	FALSE	0.028087	2.861	22	22:20905600:A:G	20905600	A	rs200241021	9904	0.0129162	0.483	1.013	0.3931	2.611	0.9786	0.00106	-0.4356	0.6861	0.646876	0.168638	2.48209	0.5255	Keep	0.09612	1.424	1.10089	0.06761	17.9215	0.9462	0.4736	0.8217	1.60576	0.32078	8.03655	0.5643	-0.1964	0.6067	0.821683	0.250074	2.69851	0.7461	0.2674	0.6992	1.30656	0.331874	5.14487	0.7022
ZNF251	ENSG00000198169	synonymous SNV	H423H	FALSE	0.601438	61844.7	PASS	FALSE	0.613049	8.246	8	8:145947776:A:G	145947776	A	rs2722468	9904	0.00995033	0.3631	1.01	0.4956	2.057	0.9786	0.001716	0.03548	0.6141	1.03612	0.310988	3.45216	0.9539	Keep	-0.5449	0.6285	0.5799	0.169145	1.98754	0.3859	0.6659	0.7645	1.94624	0.434961	8.70589	0.3838	-0.3483	0.4322	0.705887	0.302704	1.64691	0.4204	0.0596	0.4464	1.06141	0.442507	2.54594	0.8938
MUC5B	ENSG00000117983	synonymous SNV	P1904P	FALSE	0.427979	44008.2	PASS	FALSE	0.300927	5.703	11	11:1263813:A:G	1263813	A	rs138536141	9904	-0.0114655	0.4282	0.9886	0.4271	2.288	0.9786	0.001161	-0.6107	0.8167	0.542971	0.109591	2.69123	0.4546	Keep	-0.005623	0.6489	0.994393	0.278873	3.54664	0.9931	0.7702	0.8721	2.1602	0.391019	11.9413	0.3771	-0.2801	0.5019	0.755708	0.282522	2.02102	0.5767	0.2193	0.5158	1.2452	0.453165	3.42123	0.6706
AKAP9	ENSG00000127914	synonymous SNV	G1938G	FALSE	0.337805	34735.8	PASS	FALSE	1.58458	13.77	7	7:91691601:C:T	91691601	T	rs10236397	9904	0.0009995	0.03157	1.001	0.9408	1.065	0.9786	0.4005	-0.06125	0.04975	0.940588	0.853167	1.03693	0.2183	Remove	0.02949	0.05292	1.02993	0.928458	1.14248	0.5773	0.04585	0.06621	1.04692	0.919496	1.19196	0.4887	-0.02241	0.03603	0.977839	0.911175	1.04938	0.5339	0.03752	0.04107	1.03823	0.95794	1.12524	0.3609
MAD1L1	ENSG00000176349	synonymous SNV	C94C	FALSE	0.542553	55789.7	PASS	FALSE	-1.11876	0.009	7	7:1887037:C:T	1887037	C	rs73046334	9904	0.0009995	0.03788	1.001	0.9294	1.078	0.9786	0.2043	0.005037	0.05936	1.00505	0.89467	1.12908	0.9324	Remove	0.01357	0.06384	1.01366	0.894402	1.14878	0.8317	-0.09869	0.07972	0.906024	0.774994	1.05925	0.2157	0.01047	0.04313	1.01053	0.928625	1.09966	0.8081	-0.01991	0.04948	0.980287	0.889674	1.08011	0.6874
NDC1	ENSG00000058804	nonsynonymous SNV	I55M	FALSE	0.433481	44574	PASS	FALSE	4.73818	24.7	1	1:54301186:C:T	54301186	C	rs41313377	9904	0.00399202	0.1483	1.004	0.7507	1.343	0.9787	0.0108	-0.02498	0.215	0.975329	0.639928	1.48646	0.9075	Keep	0.1125	0.2485	1.11907	0.687495	1.82139	0.6508	-0.1653	0.3609	0.847639	0.417822	1.71961	0.6469	0.04104	0.1623	1.04189	0.758054	1.43204	0.8004	0.01876	0.2045	1.01894	0.682427	1.52135	0.9269
PDE11A	ENSG00000128655	synonymous SNV	E421E	FALSE	0.874286	89901.1	PASS	FALSE	-0.055333	2.086	2	2:178762824:C:T	178762824	C	rs71423514	9904	-0.00120072	0.04387	0.9988	0.9165	1.089	0.9787	0.1435	-0.01937	0.06785	0.980816	0.858645	1.1203	0.7752	Keep	-0.08024	0.0737	0.922895	0.798756	1.06631	0.2762	0.1712	0.09542	1.18673	0.984265	1.43075	0.07285	-0.04093	0.04953	0.959896	0.871099	1.05774	0.4085	0.003035	0.05777	1.00304	0.895655	1.12333	0.9581
SYNE1	ENSG00000131018	synonymous SNV	S6857S	FALSE	0.681774	70105.5	PASS	FALSE	2.06903	16.65	6	6:152555057:A:T	152555057	A	rs34905593	9904	0.00299551	0.1032	1.003	0.8191	1.228	0.9787	0.02272	0.1011	0.1592	1.10639	0.809855	1.5115	0.5253	Keep	0.1379	0.1722	1.14786	0.818976	1.60866	0.4234	-0.4444	0.2286	0.641209	0.40963	1.00364	0.05188	0.1093	0.1164	1.1155	0.887985	1.4013	0.3476	-0.08349	0.1367	0.9199	0.703702	1.2025	0.5413
PELP1	ENSG00000141456	synonymous SNV	V645V	FALSE	0.374754	38535.2	PASS	FALSE	1.11053	11.27	17	17:4577884:C:G	4577884	G	rs76038822	9904	-0.0036065	0.1338	0.9964	0.7666	1.295	0.9787	0.01297	-0.1517	0.1945	0.859246	0.5869	1.2581	0.4356	Keep	0.2488	0.2312	1.28249	0.815299	2.01758	0.2817	-0.02852	0.3052	0.971883	0.534406	1.76756	0.9255	0.02036	0.1485	1.02057	0.762769	1.36547	0.891	0.127	0.1836	1.13542	0.792233	1.62726	0.489
EPN2	ENSG00000072134	nonsynonymous SNV	P365T	FALSE	0.983055	101086	PASS	FALSE	5.68743	26.8	17	17:19216538:A:C	19216538	A	rs114905963	9904	-0.00350614	0.1299	0.9965	0.7726	1.285	0.9787	0.01388	-0.04005	0.1981	0.960741	0.651616	1.41637	0.8397	Keep	-0.01917	0.2192	0.981013	0.638458	1.50742	0.9303	0.09518	0.2843	1.09986	0.629959	1.92014	0.7378	-0.01875	0.1459	0.981425	0.737345	1.3063	0.8977	0.01858	0.1721	1.01875	0.727094	1.42746	0.914
DOCK6	ENSG00000130158	synonymous SNV	A922A	FALSE	0.845672	86958.8	PASS	FALSE	0.882592	9.964	19	19:11339664:A:G	11339664	A	rs372509134	9904	0.0119286	0.4527	1.012	0.4168	2.458	0.9787	0.001161	0.1706	0.6985	1.18602	0.301496	4.66459	0.8071	Keep	0.07168	0.714	1.07431	0.265007	4.35359	0.92	-0.4503	1.026	0.637437	0.0853496	4.76358	0.6607	0.124	0.5064	1.13202	0.419538	3.05567	0.8065	-0.141	0.5834	0.868489	0.276927	2.72372	0.809
CPAMD8	ENSG00000160111	synonymous SNV	P1689P	FALSE	0.398903	41018.4	PASS	FALSE	1.76218	14.76	19	19:17008728:A:T	17008728	A	rs199549659	9904	0.00697561	0.2589	1.007	0.6063	1.672	0.9787	0.003534	0.006546	0.4523	1.00657	0.414824	2.44245	0.9885	Keep	0.2598	0.4435	1.29667	0.543677	3.09256	0.558	-0.09732	0.4638	0.907266	0.365679	2.25151	0.8338	0.1093	0.316	1.1155	0.600436	2.07218	0.7296	0.04248	0.3191	1.0434	0.558277	1.95014	0.8941
NINL	ENSG00000101004	nonsynonymous SNV	R276W	FALSE	0.425939	43798.5	PASS	FALSE	3.07248	22.4	20	20:25484623:A:G	25484623	A	rs13044759	9904	-0.002002	0.07568	0.998	0.8604	1.158	0.9787	0.04281	-0.03323	0.1165	0.967316	0.769896	1.21543	0.7754	Keep	-0.05222	0.125	0.94912	0.742821	1.21264	0.6762	0.1692	0.1691	1.18436	0.850186	1.64988	0.3172	-0.04349	0.08464	0.957442	0.811071	1.13021	0.6074	0.01898	0.09973	1.01916	0.838199	1.23912	0.849
C6	ENSG00000039537	nonsynonymous SNV	D696G	FALSE	0.368701	37912.8	PASS	FALSE	2.85373	21.6	5	5:41155088:C:T	41155088	C	rs41271067	9904	-0.00380724	0.1425	0.9962	0.7534	1.317	0.9787	0.01161	0.02009	0.2142	1.02029	0.670454	1.55271	0.9253	Keep	0.02714	0.2351	1.02751	0.648171	1.62889	0.9081	-0.01435	0.3343	0.985752	0.511913	1.89819	0.9658	0.02271	0.1571	1.02297	0.751939	1.39166	0.885	-0.01783	0.1927	0.982328	0.673343	1.43319	0.9263
ATM	ENSG00000149311	nonsynonymous SNV	V410A	FALSE	0.0496793	5108.42	PASS	FALSE	3.58891	23.2	11	11:108119823:C:T	108119823	C	rs56128736	9904	-0.00662188	0.2513	0.9934	0.607	1.626	0.9788	0.003685	0.09734	0.3634	1.10224	0.540695	2.24701	0.7888	Keep	-0.06936	0.4004	0.932991	0.425666	2.045	0.8625	-0.05918	0.712	0.942537	0.2334	3.8038	0.9338	0.03296	0.2665	1.03351	0.612994	1.74264	0.9016	-0.1278	0.3498	0.880029	0.443348	1.74665	0.7148
SCYL2	ENSG00000136021	nonsynonymous SNV	P357L	FALSE	0.0026663	274.171	PASS	FALSE	6.9501	33	12	12:100708367:C:T	100708367	T	rs33968174	9904	0.0009995	0.0477	1.001	0.9119	1.099	0.9788	0.1169	-0.09548	0.07675	0.908937	0.782	1.05649	0.2135	Keep	0.02025	0.07817	1.02046	0.875465	1.18946	0.7956	0.1081	0.0999	1.11416	0.916045	1.35513	0.2792	-0.05003	0.05434	0.951201	0.855132	1.05809	0.3572	0.0497	0.06107	1.05096	0.932403	1.18459	0.4158
LOC110117498-PIK3R3;PIK3R3	ENSG00000117461	synonymous SNV	S343S	FALSE	0.463217	47631.7	PASS	FALSE	.	.	1	1:46521517:A:G	46521517	G	rs785468	9904	-0.000900405	0.03295	0.9991	0.9366	1.066	0.9788	0.2961	-0.03792	0.05029	0.96279	0.872406	1.06251	0.4507	Keep	-0.01226	0.0573	0.987815	0.88285	1.10517	0.8305	0.06779	0.06959	1.07014	0.9337	1.22654	0.33	-0.0231	0.03751	0.977165	0.907901	1.05171	0.5381	0.02681	0.04392	1.02717	0.942462	1.11952	0.5415
PCDHB11	ENSG00000197479	frameshift insertion	S130fs	FALSE	0.0858057	8823.22	PASS	FALSE	.	.	5	5:140579736:C:CT	140579736	CT	rs564176008	9904	0.00697561	0.2534	1.007	0.6126	1.654	0.9788	0.003635	-0.02978	0.3482	0.970659	0.490564	1.92072	0.9318	Remove	0.05393	0.5213	1.05541	0.379918	2.93292	0.9176	0.166	0.5504	1.18057	0.401439	3.47293	0.7629	0.05457	0.2872	1.05609	0.601517	1.85429	0.8493	0.1377	0.3732	1.14763	0.552225	2.38524	0.7121
SPATC1L	ENSG00000160284	nonsynonymous SNV	D101N	FALSE	0.228769	23523.8	PASS	FALSE	3.89396	23.5	21	21:47588465:C:T	47588465	T	rs77889636	9904	-0.00944446	0.3539	0.9906	0.4951	1.982	0.9788	0.001817	-0.8382	0.5791	0.432488	0.139039	1.34582	0.1478	Remove	2.045	1.1	7.72916	0.895655	66.6863	0.06292	-0.2598	0.564	0.771206	0.255381	2.32914	0.645	0.1117	0.4627	1.11818	0.451536	2.77042	0.8092	0.4507	0.4546	1.56941	0.643908	3.82669	0.3214
LGR6	ENSG00000133067	nonsynonymous SNV	V775M	FALSE	0.212043	21804	PASS	FALSE	2.42839	19	1	1:202287754:A:G	202287754	A	rs75658797	9904	0.0009995	0.04567	1.001	0.9155	1.095	0.9788	0.1294	-0.06351	0.07083	0.938465	0.81685	1.07822	0.3699	Remove	0.02493	0.0796	1.02524	0.87713	1.19842	0.7541	0.1043	0.09346	1.10993	0.924179	1.33309	0.2643	-0.02043	0.05252	0.979777	0.88391	1.086	0.6972	0.06102	0.06006	1.06292	0.944887	1.19566	0.3096
PIK3CD	ENSG00000171608	synonymous SNV	T226T	FALSE	0.0303725	3123.15	PASS	FALSE	-0.114581	1.624	1	1:9776575:A:G	9776575	G	rs2230735	9904	-0.0106566	0.402	0.9894	0.45	2.176	0.9789	0.001464	-0.3941	0.8785	0.674287	0.120513	3.77349	0.6537	Keep	-2.06	1.073	0.127454	0.0155764	1.04386	0.05486	1.167	0.793	3.21234	0.679023	15.1955	0.1411	-1.02	0.5456	0.360595	0.123811	1.05063	0.06156	-0.03901	0.4458	0.961741	0.401439	2.30412	0.9303
AP3B1	ENSG00000132842	synonymous SNV	T910T	FALSE	0.214607	22067.6	PASS	FALSE	0.791234	9.41	5	5:77334946:A:G	77334946	G	rs143527588	9904	0.00697561	0.2536	1.007	0.6124	1.655	0.9789	0.003685	-0.2601	0.4287	0.770974	0.332871	1.7864	0.5441	Keep	0.4449	0.3857	1.56033	0.732641	3.32344	0.2487	-0.523	0.5588	0.59274	0.198295	1.77216	0.3493	0.07521	0.2863	1.07811	0.615205	1.88948	0.7927	0.1265	0.3136	1.13485	0.613791	2.09824	0.6867
KIAA1324L	ENSG00000164659	nonsynonymous SNV	T506M	FALSE	0.362291	37253.7	PASS	FALSE	1.53225	13.48	7	7:86547834:A:G	86547834	A	rs75878588	9904	0.00598207	0.2131	1.006	0.6622	1.527	0.9789	0.005301	-0.1865	0.3402	0.829859	0.426007	1.61656	0.5835	Keep	0.1489	0.3273	1.16056	0.611036	2.2045	0.6492	0.002444	0.502	1.00245	0.374786	2.6813	0.9961	-0.028	0.2352	0.972388	0.613239	1.54188	0.9052	0.08321	0.2738	1.08677	0.6354	1.85874	0.7612
HCFC2	ENSG00000111727	synonymous SNV	S14S	FALSE	0.152404	15671.4	PASS	FALSE	1.6915	14.36	12	12:104458380:C:T	104458380	T	rs548899947	9904	0.0129162	0.4854	1.013	0.3912	2.623	0.9789	0.00106	0.1626	0.7319	1.17657	0.280271	4.9382	0.8242	Keep	NA	NA	NA	NA	NA	NA	0.6061	0.8771	1.83327	0.328572	10.2267	0.4895	-0.1187	0.5838	0.888074	0.282804	2.78988	0.839	-0.1118	0.6795	0.894223	0.235982	3.38719	0.8693
FAM208B	ENSG00000108021	nonsynonymous SNV	L557I	FALSE	0.133112	13687.6	PASS	FALSE	1.41318	12.86	10	10:5781802:A:C	5781802	A	rs41310221	9904	0.00399202	0.159	1.004	0.7354	1.371	0.9789	0.00939	-0.05784	0.2689	0.943801	0.557217	1.59855	0.8297	Keep	-0.009873	0.2455	0.990176	0.611953	1.60208	0.9679	-0.03854	0.3344	0.962193	0.499574	1.85336	0.9083	-0.05522	0.1809	0.946277	0.663783	1.34905	0.7602	-0.01857	0.196	0.981601	0.668579	1.44123	0.9245
CAPG	ENSG00000042493	nonsynonymous SNV	V41I	FALSE	0.346882	35669.2	PASS	FALSE	-0.437371	0.314	2	2:85628983:C:T	85628983	T	rs2229668	9904	-0.00120072	0.04512	0.9988	0.9143	1.091	0.9789	0.1356	0.02394	0.06866	1.02423	0.895297	1.17175	0.7273	Remove	-0.07694	0.07702	0.925945	0.796204	1.07682	0.3178	0.07	0.09788	1.07251	0.885325	1.29927	0.4745	-0.01467	0.05089	0.985437	0.891901	1.0888	0.7732	-0.0208	0.06021	0.979415	0.870402	1.10209	0.7297
OR2T4	ENSG00000196944	frameshift insertion	L252fs	FALSE	0.197915	20351.3	PASS	FALSE	.	.	1	1:248525638:C:CA	248525638	CA	rs34079073	9904	0.0009995	0.03081	1.001	0.9422	1.063	0.9789	0.4623	-0.01864	0.04822	0.981533	0.892972	1.07883	0.6991	Remove	-0.07558	0.05202	0.927206	0.837361	1.02673	0.1463	0.1289	0.06516	1.13758	1.00119	1.29253	0.04791	-0.05022	0.03512	0.95102	0.887719	1.01879	0.1527	0.0071	0.0403	1.00713	0.930633	1.0899	0.8602
NOTCH2	ENSG00000134250	synonymous SNV	S1338S	FALSE	0.294216	30253.6	PASS	FALSE	-0.076599	1.911	1	1:120468425:A:G	120468425	A	rs17024525	9904	-0.0077298	0.2936	0.9923	0.5581	1.764	0.979	0.002524	-0.04109	0.5123	0.959743	0.351692	2.61954	0.9361	Keep	-0.1888	0.5228	0.827952	0.297007	2.30689	0.718	0.3355	0.5472	1.39864	0.478547	4.08777	0.5398	-0.1053	0.3602	0.900054	0.444325	1.82339	0.7701	0.05784	0.3619	1.05955	0.521263	2.15373	0.873
ZNF662	ENSG00000182983	nonsynonymous SNV	W143S	FALSE	0.0226647	2330.57	PASS	FALSE	-0.349606	0.51	3	3:42955915:C:G	42955915	C	rs142465436	9904	-0.00964638	0.3656	0.9904	0.4838	2.028	0.979	0.001817	-0.1027	0.4778	0.902398	0.353808	2.30182	0.8298	Keep	-0.8483	0.9465	0.428142	0.0669372	2.73738	0.3701	0.8153	0.8357	2.25985	0.439244	11.6232	0.3293	-0.1546	0.4168	0.856758	0.378553	1.93925	0.7108	0.1733	0.5904	1.18922	0.373888	3.78104	0.7691
FBXO38	ENSG00000145868	synonymous SNV	L66L	FALSE	0.322346	33146.2	PASS	FALSE	0.451474	7.048	5	5:147778631:A:G	147778631	G	rs74863106	9903	0.00498754	0.19	1.005	0.6925	1.458	0.979	0.006614	-0.08766	0.2826	0.916072	0.526449	1.59409	0.7564	Keep	0.6631	0.3853	1.9408	0.91205	4.12885	0.08525	-0.4435	0.3884	0.641786	0.299692	1.3741	0.2536	0.1878	0.2252	1.20659	0.776002	1.87611	0.4043	0.137	0.2616	1.14683	0.68674	1.91516	0.6005
RGS6	ENSG00000182732	synonymous SNV	T257T	FALSE	0.113843	11706.2	PASS	FALSE	-0.636883	0.102	14	14:72943527:A:G	72943527	G	rs41304359	9904	-0.00883895	0.3331	0.9912	0.516	1.904	0.979	0.001969	0.4165	0.4727	1.51664	0.600436	3.83052	0.3783	Keep	-0.3362	0.5284	0.71448	0.253599	2.01234	0.5245	-0.2968	1.261	0.743193	0.0627875	8.79339	0.8139	0.07148	0.3495	1.0741	0.541398	2.13081	0.838	-0.4336	0.4876	0.648171	0.249325	1.68556	0.3739
PI4KA	ENSG00000241973	synonymous SNV	R779R	FALSE	0.828579	85201.1	PASS	FALSE	1.06188	11.01	22	22:21119973:G:T	21119973	G	rs202141963	9904	0.00995033	0.3613	1.01	0.4972	2.05	0.979	0.001666	0.296	0.6017	1.34447	0.413375	4.37104	0.6228	Keep	0.04709	0.723	1.04822	0.254107	4.32322	0.9481	-0.3419	0.7534	0.710419	0.16235	3.11117	0.65	0.1439	0.46	1.15477	0.468743	2.84624	0.7544	-0.06146	0.486	0.940391	0.362765	2.43757	0.8994
CYP2W1	ENSG00000073067	nonsynonymous SNV	P488L	FALSE	0.972802	100031	PASS	FALSE	1.98208	16.1	7	7:1028448:C:T	1028448	T	rs3808348	9848	0.0009995	0.03922	1.001	0.927	1.081	0.979	0.1881	-0.02211	0.06077	0.978133	0.868316	1.10186	0.716	Keep	-0.07413	0.06667	0.928551	0.81481	1.05817	0.2662	0.1151	0.0829	1.12199	0.953725	1.31996	0.165	-0.04009	0.04459	0.960703	0.880293	1.04844	0.3686	0.004185	0.0515	1.00419	0.907783	1.11082	0.9352
KIRREL2	ENSG00000126259	nonsynonymous SNV	V353M	FALSE	0.451257	46401.8	PASS	FALSE	5.6579	26.7	19	19:36352024:A:G	36352024	A	rs35423326	9904	0.001998	0.08649	1.002	0.846	1.187	0.979	0.03231	0.07835	0.1327	1.0815	0.833851	1.4027	0.5549	Remove	-0.1198	0.1516	0.887098	0.659021	1.19411	0.4295	0.0422	0.1801	1.0431	0.73286	1.48468	0.8147	-0.003858	0.09933	0.996149	0.81996	1.21022	0.969	-0.04136	0.1151	0.959484	0.76575	1.20226	0.7193
CD58	ENSG00000116815	nonsynonymous SNV	S15G	FALSE	0.0791008	8133.78	PASS	FALSE	-1.87314	0.002	1	1:117113552:C:T	117113552	C	rs17426456	9871	-0.0126801	0.4842	0.9874	0.3823	2.55	0.9791	0.001013	0.2093	0.6652	1.23281	0.33454	4.54033	0.753	Keep	-0.3554	1.231	0.700893	0.0627875	7.83029	0.7728	-0.7053	1.168	0.49396	0.0500366	4.87441	0.546	0.2458	0.5537	1.27864	0.431926	3.78483	0.6571	-0.6524	0.847	0.520794	0.0989639	2.74012	0.4412
UBA7	ENSG00000182179	nonsynonymous SNV	R878C	FALSE	0.751474	77272.6	PASS	FALSE	5.35744	25.9	3	3:49845252:A:G	49845252	A	rs61760190	9904	0.00697561	0.278	1.007	0.5842	1.737	0.9791	0.002979	-0.1318	0.3944	0.876516	0.404623	1.89895	0.7383	Keep	0.2347	0.478	1.26453	0.495494	3.22844	0.6234	0.08806	0.6932	1.09205	0.280551	4.25034	0.8989	0.03507	0.3041	1.03569	0.570638	1.87968	0.9082	0.1678	0.3917	1.1827	0.548921	2.54849	0.6683
DDX58	ENSG00000107201	nonsynonymous SNV	R71H	FALSE	0.910948	93670.9	PASS	FALSE	6.74992	32	9	9:32500832:C:T	32500832	T	rs72710678	9904	0.00299551	0.1234	1.003	0.7877	1.278	0.9791	0.01575	-0.07501	0.1861	0.927734	0.644165	1.33616	0.687	Keep	0.096	0.2105	1.10076	0.728622	1.66296	0.6484	-0.02962	0.2729	0.970814	0.568701	1.65732	0.9136	0.007641	0.1389	1.00767	0.767513	1.323	0.9561	0.05685	0.1658	1.0585	0.764755	1.46507	0.7317
DNMBP	ENSG00000107554	nonsynonymous SNV	P820L	FALSE	0.908005	93368.3	PASS	FALSE	2.21785	17.63	10	10:101667847:A:G	101667847	A	rs114927649	9904	-0.00883895	0.3369	0.9912	0.5122	1.918	0.9791	0.002272	-0.132	0.5424	0.876341	0.302704	2.53755	0.8078	Keep	-0.06195	0.5366	0.93993	0.328243	2.69043	0.9081	0.02186	0.701	1.0221	0.258722	4.03901	0.9751	-0.07544	0.3813	0.927335	0.439244	1.95776	0.8431	-0.009314	0.4246	0.990729	0.431063	2.27709	0.9825
GPC6	ENSG00000183098	synonymous SNV	P447P	FALSE	0.9036	92915.3	PASS	FALSE	2.31802	18.28	13	13:95050771:C:T	95050771	T	rs140196319	9904	0.00895974	0.361	1.009	0.4975	2.048	0.9791	0.001817	0.01804	0.5506	1.0182	0.34611	2.99517	0.9739	Keep	0.04621	0.6178	1.04729	0.311923	3.51486	0.9404	-0.04626	0.7959	0.954794	0.200689	4.54487	0.9536	0.01311	0.4114	1.0132	0.452395	2.26914	0.9746	0.00678	0.4856	1.0068	0.38868	2.60804	0.9889
ADAMTS7	ENSG00000136378	synonymous SNV	P1320P	FALSE	0.729024	74964.1	PASS	FALSE	0.045813	3.04	15	15:79058293:A:T	79058293	A	rs548250596	9904	-0.0118702	0.4541	0.9882	0.4058	2.407	0.9791	0.001111	-0.3757	0.6948	0.686808	0.175872	2.68076	0.5887	Keep	0.6137	0.8953	1.84725	0.319499	10.676	0.493	-0.1657	0.8489	0.8473	0.160414	4.47273	0.8453	0.008883	0.542	1.00892	0.34889	2.9183	0.9869	0.2472	0.6061	1.28044	0.390354	4.19965	0.6833
GTPBP2	ENSG00000172432	synonymous SNV	L477L	FALSE	0.282946	29094.8	PASS	FALSE	0.843034	9.727	6	6:43590408:A:G	43590408	A	rs16896609	9904	0.001998	0.06327	1.002	0.8848	1.134	0.9791	0.06245	0.1415	0.1008	1.152	0.945454	1.40354	0.1605	Remove	-0.0943	0.1086	0.91001	0.735577	1.12581	0.385	-0.1051	0.1294	0.900234	0.698514	1.16021	0.4168	0.03615	0.07282	1.03681	0.898885	1.1959	0.6196	-0.09256	0.0826	0.911595	0.775382	1.07179	0.2625
GPR179	ENSG00000188888	nonsynonymous SNV	R493H	FALSE	0.0528159	5430.95	PASS	FALSE	2.54844	19.78	17	17:36491083:C:T	36491083	T	rs4550493	9903	0.001998	0.06844	1.002	0.876	1.146	0.9791	0.05256	-0.05423	0.1004	0.947214	0.7781	1.15315	0.589	Remove	0.06486	0.1208	1.06701	0.842063	1.35202	0.5913	-0.007972	0.1534	0.99206	0.734475	1.34004	0.9586	0.008566	0.07662	1.0086	0.867968	1.17199	0.911	0.0402	0.09438	1.04102	0.865195	1.25257	0.6702
HASPIN	ENSG00000177602	nonsynonymous SNV	G204D	FALSE	0.839314	86304.9	PASS	FALSE	0.913011	10.15	17	17:3627840:A:G	3627840	A	rs220462	9904	0.0009995	0.03247	1.001	0.9391	1.067	0.9791	0.3261	-0.01933	0.05058	0.980856	0.888252	1.08306	0.7023	Remove	-0.01191	0.05488	0.988161	0.887364	1.10037	0.8282	0.04824	0.0688	1.04942	0.917044	1.20093	0.4832	-0.01563	0.03693	0.984492	0.915761	1.05839	0.6722	0.012	0.04261	1.01207	0.930978	1.10023	0.7782
BPHL	ENSG00000137274	synonymous SNV	L136L	FALSE	0.805264	82803.6	PASS	FALSE	1.33212	12.44	6	6:3129308:A:G	3129308	A	rs148936859	9904	-0.00451016	0.1731	0.9955	0.7091	1.398	0.9792	0.008179	-0.145	0.2577	0.865022	0.522046	1.43333	0.5735	Keep	0.1232	0.2985	1.13111	0.630148	2.03054	0.6797	-0.02203	0.3766	0.978211	0.467573	2.04664	0.9534	-0.01927	0.1945	0.980914	0.670052	1.43606	0.9211	0.08927	0.2335	1.09338	0.691771	1.72806	0.7023
OSBPL3	ENSG00000070882	nonsynonymous SNV	D859N	FALSE	0.209277	21519.5	PASS	FALSE	-0.996868	0.016	7	7:24839891:C:T	24839891	T	rs139154799	9904	-0.00783058	0.3009	0.9922	0.5501	1.79	0.9792	0.002524	-0.2155	0.5399	0.806138	0.279711	2.32286	0.6898	Keep	0.09444	0.4326	1.09904	0.470716	2.56613	0.8272	0.1353	0.6809	1.14488	0.301496	4.34924	0.8425	-0.09549	0.3384	0.908927	0.468228	1.76438	0.7778	0.09429	0.3613	1.09888	0.54129	2.23067	0.7941
HYOU1	ENSG00000149428	nonsynonymous SNV	K398R	FALSE	0.0262789	2702.21	PASS	FALSE	3.42328	23	11	11:118922814:C:T	118922814	C	rs118151170	9904	-0.00591747	0.2255	0.9941	0.6391	1.547	0.9792	0.004695	-0.1072	0.367	0.898346	0.437578	1.84448	0.7702	Keep	-0.2241	0.3323	0.799235	0.416654	1.53311	0.5001	0.641	0.5799	1.89838	0.609266	5.91209	0.269	-0.1926	0.2438	0.824812	0.511453	1.33016	0.4297	-0.04165	0.2863	0.959205	0.547277	1.68119	0.8843
DHX34	ENSG00000134815	synonymous SNV	S1060S	FALSE	0.258321	26562.6	PASS	FALSE	1.70057	14.41	19	19:47884463:C:T	47884463	T	rs113958742	9904	0.00399202	0.135	1.004	0.7702	1.308	0.9792	0.01318	0.1206	0.1987	1.12817	0.764296	1.66546	0.5439	Keep	0.02579	0.2336	1.02613	0.649144	1.62206	0.9121	-0.2691	0.3121	0.764067	0.41441	1.40875	0.3886	0.09038	0.1504	1.09459	0.815218	1.46976	0.5478	-0.08667	0.187	0.91698	0.635527	1.323	0.6431
GRIP2	ENSG00000144596	.	NA	FALSE	0.680261	69949.9	PASS	FALSE	0.619712	8.292	3	3:14548474:A:G	14548474	A	rs200529805	9904	-0.00793137	0.3052	0.9921	0.5454	1.804	0.9792	0.002625	-0.3775	0.4358	0.685573	0.291709	1.61091	0.3865	Keep	0.378	0.4899	1.45936	0.558668	3.81141	0.4404	0.1353	0.8489	1.14488	0.216969	6.0436	0.8734	-0.02831	0.3254	0.972087	0.513657	1.83951	0.9307	0.2986	0.4214	1.34797	0.590196	3.07714	0.4786
CCDC180	ENSG00000197816	nonsynonymous SNV	N529K	FALSE	0.267639	27520.8	PASS	FALSE	-0.033812	2.273	9	9:100080823:C:G	100080823	G	rs146069415	9904	-0.00571631	0.2202	0.9943	0.6458	1.531	0.9792	0.005099	0.08883	0.3867	1.09289	0.512169	2.33217	0.8183	Remove	0.1916	0.375	1.21119	0.580828	2.52591	0.6094	-0.4157	0.4086	0.659878	0.296117	1.46976	0.3089	0.1313	0.2674	1.14031	0.675164	1.92591	0.6234	-0.06164	0.2718	0.940221	0.551949	1.60176	0.8206
ITSN1	ENSG00000205726	synonymous SNV	D1348D	FALSE	0.724039	74451.5	PASS	FALSE	.	.	21	21:35237608:C:T	35237608	T	rs9976801	9904	-0.00080032	0.03262	0.9992	0.9373	1.065	0.9792	0.3223	-0.009048	0.05055	0.990993	0.897538	1.09421	0.8579	Remove	0.02977	0.05535	1.03022	0.924308	1.14832	0.5907	-0.02596	0.06947	0.974374	0.850356	1.1165	0.7087	0.01145	0.03706	1.01152	0.940663	1.08772	0.7572	0.00373	0.04299	1.00374	0.922627	1.09198	0.9309
SUV39H2	ENSG00000152455	synonymous SNV	Y322Y	FALSE	0.672233	69124.4	PASS	FALSE	1.39602	12.77	10	10:14941654:C:T	14941654	T	rs17353856	9904	0.0009995	0.04525	1.001	0.9162	1.094	0.9792	0.134	0.01144	0.06949	1.01151	0.882673	1.15905	0.8692	Remove	-0.0495	0.07636	0.951705	0.819386	1.10539	0.5168	0.0662	0.09802	1.06844	0.881703	1.29473	0.4994	-0.009964	0.05104	0.990085	0.895834	1.09426	0.8452	-0.005554	0.05988	0.994461	0.884352	1.11829	0.9261
OR5M11	ENSG00000255223	synonymous SNV	P79P	FALSE	0.25862	26593.4	PASS	FALSE	1.33874	12.47	11	11:56310497:C:T	56310497	T	rs72913727	9904	0.001998	0.06669	1.002	0.879	1.142	0.9792	0.05589	-0.0329	0.1038	0.967635	0.789465	1.18602	0.7513	Remove	0.008773	0.1093	1.00881	0.814322	1.24982	0.936	0.01889	0.1481	1.01907	0.762388	1.3622	0.8985	-0.01341	0.07478	0.98668	0.852144	1.14248	0.8577	0.009277	0.08721	1.00932	0.850781	1.19746	0.9153
GFAP	ENSG00000131095	nonsynonymous SNV	D295N	FALSE	0.0234001	2406.19	PASS	FALSE	6.33521	29.3	17	17:42989063:C:T	42989063	T	rs1126642	9904	0.001998	0.07559	1.002	0.864	1.162	0.9792	0.04347	-0.159	0.1107	0.852996	0.686671	1.05968	0.1509	Remove	0.3222	0.1363	1.38016	1.05657	1.80309	0.0181	-0.1506	0.1657	0.860192	0.621636	1.19029	0.3635	0.05741	0.08543	1.05909	0.895834	1.2522	0.5016	0.1305	0.1042	1.1394	0.928941	1.39752	0.2104
ELOA2	ENSG00000206181	synonymous SNV	A153A	FALSE	0.717806	73810.6	PASS	FALSE	-0.879503	0.029	18	18:44561177:A:G	44561177	G	rs61743594	9904	0.00299551	0.1132	1.003	0.8033	1.252	0.9792	0.01747	-0.0864	0.1697	0.917227	0.657704	1.27916	0.6106	Remove	0.03716	0.1965	1.03786	0.706169	1.52531	0.85	0.05198	0.2482	1.05335	0.647653	1.71326	0.8341	-0.01967	0.1278	0.980522	0.763303	1.25948	0.8777	0.04749	0.1529	1.04864	0.777167	1.41496	0.7561
OR7A17	ENSG00000185385	nonsynonymous SNV	A69S	FALSE	0.294222	30254.2	PASS	FALSE	0.880088	9.949	19	19:14991963:A:C	14991963	A	rs10404119	9904	-0.000900405	0.03382	0.9991	0.935	1.068	0.9792	0.2974	0.04036	0.053	1.04119	0.938465	1.15512	0.4463	Remove	0.01946	0.05747	1.01965	0.911039	1.14122	0.7348	-0.1015	0.07021	0.903481	0.787336	1.0368	0.1484	0.03495	0.03868	1.03557	0.959954	1.11717	0.3663	-0.02442	0.04418	0.975876	0.894939	1.06413	0.5804
KLHDC9	ENSG00000162755	nonsynonymous SNV	E35K	FALSE	0.505136	51942.2	PASS	FALSE	4.94711	25	1	1:161068428:A:G	161068428	A	rs138686208	9904	0.0129162	0.4809	1.013	0.3945	2.599	0.9793	0.00101	0.6305	0.8434	1.87855	0.359515	9.80605	0.4547	Keep	-0.2554	0.9218	0.774607	0.127199	4.71618	0.7817	-0.6652	0.9353	0.514171	0.0822493	3.21556	0.4769	0.2686	0.578	1.30813	0.421346	4.05926	0.6422	-0.4988	0.6563	0.607259	0.167797	2.19811	0.4473
ZC3HC1	ENSG00000091732	nonsynonymous SNV	T206I	FALSE	0.809328	83221.5	PASS	FALSE	0.944979	10.34	7	7:129668746:A:G	129668746	A	rs34752500	9904	-0.0036065	0.1399	0.9964	0.7575	1.311	0.9793	0.01227	-0.2773	0.2165	0.757827	0.495841	1.15835	0.2002	Keep	0.375	0.2415	1.45499	0.906323	2.33591	0.1205	-0.1542	0.2857	0.857101	0.489584	1.50035	0.5893	0.02508	0.1603	1.0254	0.748937	1.40382	0.8757	0.1808	0.1827	1.19818	0.837612	1.71395	0.3222
RPL8	ENSG00000161016	nonsynonymous SNV	I98V	FALSE	0.0932678	9590.54	PASS	FALSE	0.538021	7.715	8	8:146016869:C:T	146016869	C	rs11539893	9904	0.001998	0.08387	1.002	0.8503	1.181	0.9793	0.03478	0.03604	0.1303	1.0367	0.803081	1.33817	0.782	Keep	0.06014	0.1394	1.06199	0.808156	1.39557	0.666	-0.2018	0.1873	0.817258	0.566148	1.17986	0.2815	0.04754	0.09459	1.04869	0.871186	1.26226	0.6152	-0.05374	0.1111	0.947678	0.762235	1.17821	0.6286
MRPS2	ENSG00000122140	nonsynonymous SNV	T44N	FALSE	0.343035	35273.6	PASS	FALSE	1.20208	11.76	9	9:138392889:A:C	138392889	A	rs140165953	9904	-0.00290421	0.1129	0.9971	0.7991	1.244	0.9793	0.01868	0.08883	0.1825	1.09289	0.76422	1.56299	0.6265	Keep	0.3097	0.2023	1.36302	0.91698	2.02607	0.1257	-0.4603	0.2166	0.631094	0.412797	0.964872	0.03358	0.1753	0.1352	1.1916	0.914132	1.55317	0.195	-0.0509	0.1452	0.950374	0.714981	1.26327	0.7259
LGR4	ENSG00000205213	synonymous SNV	A89A	FALSE	0.855326	87951.5	PASS	FALSE	1.84111	15.23	11	11:27414056:C:T	27414056	T	rs148473042	9904	-0.00934352	0.3599	0.9907	0.4893	2.006	0.9793	0.001918	-0.3098	0.5279	0.733594	0.26054	2.06452	0.5573	Keep	0.3799	0.5786	1.46214	0.470387	4.54487	0.5115	-0.01507	0.9385	0.985043	0.156453	6.1966	0.9872	0.0231	0.3908	1.02337	0.475732	2.20141	0.9529	0.2006	0.4891	1.22214	0.468603	3.18674	0.6817
GZMB	ENSG00000100453	nonsynonymous SNV	R154Q	FALSE	0.965032	99232.3	PASS	FALSE	-0.46413	0.27	14	14:25101305:C:T	25101305	T	rs144452134	9904	0.00895974	0.3455	1.009	0.5126	1.986	0.9793	0.001918	1.19	0.5948	3.28708	1.02479	10.5487	0.04538	Keep	-0.6942	0.6171	0.499474	0.148972	1.67414	0.2606	-1.007	0.7756	0.365313	0.0798984	1.6708	0.1943	0.3083	0.3959	1.36111	0.626504	2.95648	0.4361	-0.8281	0.4813	0.436879	0.169993	1.12221	0.08534
SHCBP1L	ENSG00000157060	nonsynonymous SNV	S653N	FALSE	0.510995	52544.6	PASS	FALSE	0.448004	7.02	1	1:182869122:C:T	182869122	T	rs151261538	9904	-0.0111621	0.4308	0.9889	0.425	2.301	0.9793	0.001212	0.2383	0.7426	1.26909	0.296117	5.4412	0.7483	Keep	-0.902	0.8801	0.405757	0.072295	2.27709	0.3054	0.4324	0.7365	1.54095	0.363855	6.52734	0.5572	-0.2176	0.5332	0.804447	0.282804	2.28736	0.6831	-0.1394	0.5352	0.86988	0.30483	2.48308	0.7945
SLC10A6	ENSG00000145283	nonsynonymous SNV	G294R	FALSE	0.380786	39155.4	PASS	FALSE	5.18262	25.5	4	4:87746612:C:T	87746612	T	rs144273089	9904	-0.0124775	0.4794	0.9876	0.386	2.527	0.9793	0.00101	-0.5927	0.6866	0.552833	0.143992	2.12315	0.388	Keep	0.3888	0.7839	1.47521	0.317271	6.85515	0.6199	NA	NA	NA	NA	NA	NA	-0.1598	0.507	0.852314	0.315373	2.30228	0.7526	0.6117	0.7259	1.84356	0.444458	7.6446	0.3993
PGM2L1	ENSG00000165434	synonymous SNV	S570S	FALSE	0.143471	14752.9	PASS	FALSE	.	.	11	11:74049569:A:G	74049569	A	rs3867270	9904	-0.00080032	0.0314	0.9992	0.9395	1.063	0.9793	0.3708	0.0485	0.04874	1.0497	0.954068	1.15488	0.3197	Remove	-0.07971	0.05333	0.923384	0.831769	1.02512	0.135	0.01701	0.06692	1.01716	0.89208	1.15974	0.7994	-0.008646	0.03566	0.991391	0.924474	1.06315	0.8084	-0.04024	0.04135	0.960559	0.885768	1.04165	0.3305
SDR39U1	ENSG00000100445	synonymous SNV	I79I	FALSE	0.744412	76546.4	PASS	FALSE	.	.	14	14:24910973:G:T	24910973	T	rs11625819	9904	0.0009995	0.05102	1.001	0.906	1.107	0.9793	0.0985	-0.01672	0.07967	0.983419	0.841222	1.14958	0.8338	Remove	0.01622	0.08488	1.01635	0.860622	1.20033	0.8484	-0.0003821	0.1092	0.999618	0.807106	1.23813	0.9972	-0.007698	0.05772	0.992332	0.886211	1.11115	0.8939	0.0164	0.0667	1.01654	0.89199	1.15847	0.8058
TYRP1	ENSG00000107165	nonsynonymous SNV	T262M	FALSE	0.0412803	4244.77	PASS	FALSE	6.41257	29.7	9	9:12698527:C:T	12698527	T	rs61752939	9904	0.0129162	0.484	1.013	0.3921	2.615	0.9793	0.00101	NA	NA	NA	NA	NA	NA	Remove	-0.9138	0.6452	0.400998	0.113268	1.4202	0.1567	1.007	1.168	2.73738	0.277482	27.0314	0.3884	-0.3772	0.5524	0.685779	0.232236	2.02486	0.4947	-0.456	0.5302	0.633814	0.224249	1.79158	0.3897
KRT4	ENSG00000170477	synonymous SNV	I226I	FALSE	0.934312	96073.5	PASS	FALSE	1.6214	13.97	12	12:53207387:A:G	53207387	A	rs140582332	9904	0.00498754	0.1812	1.005	0.7044	1.433	0.9793	0.007421	0.1497	0.2847	1.16149	0.664779	2.02932	0.5989	Remove	-0.1918	0.3038	0.825472	0.455117	1.49706	0.5277	-0.00126	0.3779	0.998741	0.476208	2.09468	0.9973	-0.03487	0.206	0.965731	0.644939	1.44614	0.8656	-0.1086	0.237	0.897089	0.563831	1.42732	0.6468
ZFP37	ENSG00000136866	nonsynonymous SNV	C313R	FALSE	0.651458	66988.1	PASS	FALSE	3.67603	23.3	9	9:115806006:A:G	115806006	G	rs112145149	9903	-0.00642057	0.2473	0.9936	0.612	1.613	0.9794	0.003736	-0.4638	0.3609	0.628889	0.310057	1.27571	0.1987	Keep	0.399	0.509	1.49033	0.549526	4.04305	0.4331	0.4292	0.4848	1.53603	0.593986	3.97093	0.376	-0.1139	0.2912	0.892347	0.504292	1.57901	0.6957	0.3999	0.3468	1.49168	0.755935	2.94468	0.2488
DNLZ	ENSG00000213221	nonsynonymous SNV	P101S	FALSE	0.85854	88281.9	PASS	FALSE	2.96458	22.1	9	9:139257508:A:G	139257508	A	rs145299967	9904	-0.00984834	0.3818	0.9902	0.4685	2.093	0.9794	0.001666	-0.2809	0.6359	0.755104	0.217186	2.62584	0.6587	Keep	-1.164	0.8834	0.312235	0.0552438	1.76279	0.1874	1.222	0.625	3.39397	0.997378	11.5536	0.05049	-0.5362	0.4837	0.584967	0.226729	1.50953	0.2677	0.1821	0.4879	1.19973	0.461072	3.12052	0.709
SLC1A2	ENSG00000110436	nonsynonymous SNV	G6S	FALSE	0.512222	52670.7	PASS	FALSE	2.3045	18.2	11	11:35440498:C:T	35440498	T	rs145827578	9904	-0.011769	0.4549	0.9883	0.4053	2.41	0.9794	0.001111	-1.082	0.7015	0.338917	0.0856916	1.33964	0.1228	Keep	1.708	1.121	5.51791	0.613669	49.6005	0.1275	0.02033	0.8052	1.02054	0.210557	4.94808	0.9799	-0.04588	0.5479	0.955157	0.32628	2.79547	0.9333	0.7932	0.624	2.21046	0.650574	7.50823	0.2037
EPOR	ENSG00000187266	nonsynonymous SNV	P488S	FALSE	0.912488	93829.3	PASS	FALSE	1.69019	14.35	19	19:11488725:A:G	11488725	A	rs142094773	9904	-0.00611868	0.2372	0.9939	0.6244	1.582	0.9794	0.004089	0.09052	0.367	1.09474	0.533285	2.24723	0.8051	Keep	0.1052	0.4015	1.11093	0.505655	2.44049	0.7934	-0.4347	0.5253	0.647459	0.231309	1.81285	0.408	0.07241	0.2697	1.0751	0.633687	1.82394	0.7883	-0.06991	0.318	0.932478	0.499974	1.73898	0.826
ZNF611	ENSG00000213020	nonsynonymous SNV	S44A	FALSE	0.164066	16870.6	PASS	FALSE	-1.98646	0.001	19	19:53217328:A:C	53217328	C	rs147099614	9904	-0.0120726	0.4657	0.988	0.3966	2.462	0.9794	0.00106	0.4654	1.189	1.59265	0.154896	16.3626	0.6954	Keep	1.781	1.084	5.93579	0.70978	49.6501	0.1003	-1.871	1.073	0.15397	0.0187793	1.26263	0.08138	1.217	0.7956	3.37704	0.710277	16.0707	0.126	-0.07174	0.5131	0.930773	0.340616	2.54441	0.8888
ABCA12	ENSG00000144452	synonymous SNV	L1376L	FALSE	0.513268	52778.4	PASS	FALSE	0.72107	8.964	2	2:215851303:A:G	215851303	G	rs34351934	9904	0.0009995	0.05041	1.001	0.9071	1.105	0.9794	0.1027	0.09831	0.07904	1.1033	0.944972	1.28814	0.2135	Keep	-0.04669	0.08775	0.954383	0.803563	1.13349	0.5947	-0.07096	0.1026	0.931499	0.761778	1.13906	0.4893	0.02973	0.05805	1.03018	0.919385	1.15431	0.6085	-0.04646	0.06621	0.954603	0.83845	1.08688	0.4829
DBX1	ENSG00000109851	synonymous SNV	A233A	FALSE	0.331433	34080.6	PASS	FALSE	0.788099	9.39	11	11:20178210:A:T	20178210	A	rs831462	9903	0.0109399	0.414	1.011	0.449	2.275	0.9794	0.001464	-0.4689	0.7023	0.62569	0.158025	2.47812	0.5043	Keep	-0.7345	0.8838	0.479745	0.084839	2.71177	0.4059	1	0.6872	2.71828	0.707017	10.4542	0.1456	-0.5809	0.5304	0.559395	0.197899	1.58186	0.2734	0.3223	0.5105	1.3803	0.507479	3.75467	0.5278
RPUSD3	ENSG00000156990	synonymous SNV	P239P	FALSE	0.24378	25067.4	PASS	FALSE	-0.282673	0.727	3	3:9881875:C:T	9881875	C	rs113421140	9904	0.00697561	0.2522	1.007	0.614	1.65	0.9794	0.003584	-0.05344	0.4694	0.947963	0.377759	2.37905	0.9094	Remove	-0.0426	0.4024	0.958295	0.435439	2.10897	0.9157	0.442	0.4576	1.55582	0.634575	3.81523	0.334	-0.1485	0.3068	0.862	0.472414	1.57271	0.6283	0.1384	0.2986	1.14843	0.639608	2.06205	0.643
EFHB	ENSG00000163576	nonsynonymous SNV	K557Q	FALSE	0.187653	19296	PASS	FALSE	4.6924	24.6	3	3:19938235:G:T	19938235	G	rs145933876	9904	-0.00511305	0.2001	0.9949	0.6721	1.473	0.9794	0.006058	0.1343	0.3208	1.14374	0.609876	2.1447	0.6755	Remove	-0.1363	0.313	0.872581	0.472461	1.61156	0.6632	-0.2283	0.476	0.795885	0.313173	2.02284	0.6314	-0.008633	0.2199	0.991404	0.644294	1.52547	0.9687	-0.1589	0.2612	0.853082	0.511299	1.42333	0.5429
ZNF735	ENSG00000223614	.	NA	FALSE	0.978952	100664	PASS	FALSE	1.14368	11.45	7	7:63680401:C:T	63680401	T	rs10258764	9904	0.001998	0.08767	1.002	0.844	1.19	0.9794	0.03095	-0.04164	0.1371	0.959215	0.733154	1.25496	0.7614	Remove	-0.01509	0.1535	0.985023	0.729059	1.33083	0.9217	0.0748	0.1803	1.07767	0.756843	1.53449	0.6783	-0.02187	0.1015	0.978367	0.801797	1.19387	0.8295	0.01986	0.1153	1.02006	0.81367	1.27877	0.8633
FIGN	ENSG00000182263	nonsynonymous SNV	D126N	FALSE	0.554442	57012.2	PASS	FALSE	6.05057	28	2	2:164467966:C:T	164467966	T	rs201440665	9904	-0.0110609	0.429	0.989	0.4266	2.293	0.9795	0.001313	0.03459	0.6295	1.0352	0.301496	3.55374	0.9562	Keep	-0.4623	0.8134	0.629833	0.127965	3.10185	0.5698	0.4633	0.9024	1.58931	0.271173	9.31848	0.6077	-0.1558	0.4972	0.85573	0.323033	2.26732	0.754	0.02126	0.584	1.02149	0.325302	3.20913	0.971
PPP2CB	ENSG00000104695	synonymous SNV	P213P	FALSE	0.727988	74857.6	PASS	FALSE	0.664198	8.591	8	8:30651532:C:T	30651532	C	rs113782797	9904	-0.00390762	0.1524	0.9961	0.7389	1.343	0.9795	0.0104	0.2553	0.2356	1.29085	0.813426	2.04828	0.2786	Keep	-0.1637	0.2687	0.848997	0.501476	1.43749	0.5424	-0.2962	0.3178	0.743639	0.398918	1.38639	0.3514	0.09047	0.1741	1.09469	0.778256	1.53972	0.6033	-0.2189	0.204	0.803402	0.53859	1.19842	0.2832
SVIL	ENSG00000197321	synonymous SNV	V617V	FALSE	0.88031	90520.5	PASS	FALSE	0.589166	8.081	10	10:29821089:C:T	29821089	T	rs17756919	9904	-0.00080032	0.03108	0.9992	0.9402	1.062	0.9795	0.4032	-0.07633	0.04841	0.92651	0.842653	1.01872	0.1149	Keep	0.1092	0.05203	1.11539	1.00729	1.23516	0.03577	-0.02356	0.06657	0.976715	0.857272	1.11282	0.7234	0.004962	0.03521	1.00497	0.937967	1.07677	0.8879	0.05751	0.04076	1.0592	0.977878	1.14729	0.1582
PAK1	ENSG00000149269	synonymous SNV	K119K	FALSE	0.320545	32961	PASS	FALSE	-0.022332	2.377	11	11:77090368:C:T	77090368	C	rs115947709	9904	0.00995033	0.3775	1.01	0.4818	2.116	0.9795	0.001565	0.4995	0.5255	1.6479	0.588311	4.61356	0.3419	Keep	-0.1035	0.7342	0.901676	0.213739	3.8038	0.8879	-1.447	1.134	0.235275	0.025502	2.17038	0.2018	0.3597	0.4223	1.4329	0.626254	3.27723	0.3943	-0.6021	0.5901	0.54766	0.172217	1.74107	0.3076
ATM	ENSG00000149311	synonymous SNV	F1491F	FALSE	0.0294236	3025.57	PASS	FALSE	2.06867	16.65	11	11:108163382:C:T	108163382	T	rs4988008	9904	-0.0082338	0.3188	0.9918	0.531	1.853	0.9795	0.002373	0.2724	0.4734	1.31311	0.519182	3.32012	0.5651	Keep	-0.2153	0.7486	0.8063	0.185816	3.49733	0.7736	-0.1996	0.5617	0.819058	0.272532	2.4628	0.7224	0.1675	0.3916	1.18235	0.548757	2.54747	0.6689	-0.1155	0.4425	0.890921	0.374262	2.12081	0.7941
PAPLN	ENSG00000100767	stopgain	C120X	FALSE	0.471076	48439.8	PASS	FALSE	.	.	14	14:73716716:G:GC	73716716	G	.	9904	-0.0118702	0.4646	0.9882	0.3975	2.456	0.9795	0.001111	1.154	1.102	3.17085	0.365679	27.4949	0.2951	Keep	-1.467	0.8906	0.230616	0.040276	1.32128	0.09954	0.4941	0.8046	1.63902	0.338578	7.93275	0.5392	-0.3521	0.5656	0.70321	0.232004	2.13059	0.5336	-0.3555	0.5978	0.700823	0.217186	2.26166	0.552
MIR559	ENSG00000207923	.	NA	FALSE	0.706701	72668.6	PASS	FALSE	0.093216	3.535	2	2:47604866:C:T	47604866	T	rs58450758	9904	0.0009995	0.05741	1.001	0.8949	1.121	0.9795	0.0784	0.05339	0.08907	1.05484	0.885857	1.25609	0.5489	Keep	-0.1027	0.09691	0.902398	0.746246	1.09114	0.2892	0.03918	0.1232	1.03996	0.81685	1.32406	0.7505	-0.01371	0.06489	0.986384	0.868576	1.12019	0.8326	-0.04436	0.0756	0.95661	0.824894	1.10938	0.5573
TERT	ENSG00000164362	synonymous SNV	G677G	FALSE	0.472242	48559.7	PASS	FALSE	0.282699	5.524	5	5:1279505:A:G	1279505	A	rs33956095	9901	-0.00410843	0.16	0.9959	0.7278	1.363	0.9795	0.009241	-0.174	0.2364	0.840297	0.528665	1.33549	0.4616	Keep	0.1239	0.2888	1.1319	0.642685	1.99352	0.668	0.1754	0.3361	1.19172	0.616683	2.30274	0.6018	-0.03015	0.1825	0.9703	0.67848	1.38763	0.8688	0.1596	0.2168	1.17304	0.766976	1.79427	0.4616
CHRNA4	ENSG00000101204	synonymous SNV	C226C	FALSE	0.733655	75440.3	PASS	FALSE	.	.	20	20:61982085:A:G	61982085	A	rs1044394	9904	-0.00160128	0.06371	0.9984	0.8812	1.131	0.9795	0.06124	-0.03121	0.09912	0.969272	0.798117	1.17704	0.7528	Remove	0.04328	0.1082	1.04423	0.844593	1.29098	0.6893	-0.01452	0.1351	0.985585	0.756313	1.28441	0.9144	0.00359	0.07279	1.0036	0.870141	1.15754	0.9607	0.01753	0.08383	1.01768	0.863467	1.19937	0.8344
OPRL1	ENSG00000125510	synonymous SNV	A60A	FALSE	0.157762	16222.4	PASS	FALSE	2.28242	18.05	20	20:62724253:C:T	62724253	T	rs55872076	9904	-0.00220242	0.08764	0.9978	0.8403	1.185	0.9795	0.0317	0.1188	0.1387	1.12614	0.858044	1.47787	0.3919	Remove	-0.06439	0.1398	0.937639	0.712981	1.23306	0.645	-0.1037	0.1985	0.901496	0.610975	1.33029	0.6015	-0.005855	0.09746	0.994162	0.821273	1.20346	0.9521	-0.07736	0.1139	0.925557	0.740374	1.15708	0.497
ZSCAN30	ENSG00000186814	synonymous SNV	T268T	FALSE	0.546221	56166.8	PASS	FALSE	-0.486751	0.237	18	18:32834095:C:T	32834095	C	rs2289037	9904	0.00299551	0.1092	1.003	0.8096	1.242	0.9795	0.02065	-0.08277	0.1779	0.920563	0.649534	1.3046	0.6418	Remove	-0.05063	0.1881	0.95063	0.657507	1.37438	0.7878	0.2515	0.2101	1.28595	0.851888	1.94099	0.2313	-0.06246	0.1285	0.939451	0.730373	1.2084	0.6268	0.05687	0.1383	1.05852	0.807187	1.38805	0.6809
MUC16	ENSG00000181143	nonsynonymous SNV	D9850E	FALSE	0.428275	44038.7	PASS	FALSE	0.340876	6.082	19	19:9057896:C:G	9057896	C	rs12984471	9904	-0.00080032	0.03208	0.9992	0.9383	1.064	0.9795	0.3529	0.02451	0.04993	1.02481	0.929266	1.13021	0.6235	Remove	0.03339	0.05394	1.03395	0.930224	1.14924	0.5359	-0.0803	0.06866	0.922839	0.806622	1.05577	0.2422	0.02417	0.03639	1.02446	0.953935	1.10021	0.5066	-0.01165	0.04218	0.988418	0.909992	1.0736	0.7823
CBL	ENSG00000110395	synonymous SNV	P495P	FALSE	0.0387312	3982.65	PASS	FALSE	1.31655	12.35	11	11:119155732:A:G	119155732	A	rs2229072	9904	0.0119286	0.4604	1.012	0.4104	2.495	0.9796	0.00106	0.6882	0.9321	1.99013	0.320139	12.3666	0.4603	Keep	-0.7163	0.8955	0.488557	0.0844159	2.82639	0.4238	0.1249	0.6955	1.13304	0.289964	4.42823	0.8575	-0.08397	0.6263	0.919459	0.269281	3.1393	0.8934	-0.143	0.5268	0.866754	0.30851	2.43391	0.786
NAA16	ENSG00000172766	nonsynonymous SNV	D112G	FALSE	0.32294	33207.3	PASS	FALSE	6.1864	28.6	13	13:41894893:A:G	41894893	G	rs137861662	9904	-0.0113643	0.4425	0.9887	0.4154	2.354	0.9796	0.001111	0.2412	0.8228	1.27278	0.253853	6.38531	0.7694	Keep	-0.1261	0.6234	0.881527	0.259759	2.99217	0.8397	0.08471	1.019	1.0884	0.147637	8.02049	0.9338	-0.06253	0.4942	0.939385	0.35665	2.47465	0.8993	-0.1227	0.5298	0.884529	0.313173	2.49852	0.8169
HMGB4	ENSG00000176256	synonymous SNV	Y35Y	FALSE	0.63432	65225.9	PASS	FALSE	.	.	1	1:34329897:C:T	34329897	T	rs911218	9904	0.001998	0.0722	1.002	0.8696	1.154	0.9796	0.04725	-0.1115	0.1104	0.894491	0.720435	1.1106	0.3127	Keep	0.08794	0.12	1.09192	0.863121	1.3814	0.4636	0.04814	0.1603	1.04932	0.766439	1.43663	0.7639	-0.01692	0.08101	0.983222	0.83887	1.15246	0.8345	0.06949	0.09547	1.07196	0.889052	1.29253	0.4667
SSTR4	ENSG00000132671	synonymous SNV	L299L	FALSE	0.145787	14991	PASS	FALSE	0.022295	2.803	20	20:23017017:C:T	23017017	C	rs2567609	9904	0.0009995	0.03091	1.001	0.942	1.063	0.9796	0.458	-0.03753	0.04804	0.963166	0.876604	1.05827	0.4347	Keep	0.02402	0.05271	1.02431	0.923763	1.13576	0.6487	0.04484	0.06496	1.04586	0.920821	1.18792	0.49	-0.01698	0.03527	0.983163	0.917493	1.05352	0.6301	0.0392	0.04064	1.03998	0.960357	1.12614	0.3348
ATP13A5	ENSG00000187527	synonymous SNV	S517S	FALSE	0.475447	48889.2	PASS	FALSE	.	.	3	3:193042776:C:T	193042776	T	rs11926955	9904	0.0009995	0.03987	1.001	0.9258	1.082	0.9796	0.1819	0.009262	0.06263	1.00931	0.892704	1.14111	0.8824	Remove	-0.01234	0.06745	0.987736	0.865455	1.12738	0.8549	0.01803	0.08312	1.01819	0.865109	1.1983	0.8283	-0.006312	0.0456	0.993708	0.908746	1.08662	0.8899	-0.004171	0.052	0.995838	0.899335	1.10269	0.9361
DNMBP	ENSG00000107554	synonymous SNV	N961N	FALSE	0.0141014	1450.02	PASS	FALSE	1.48317	13.22	10	10:101657880:A:G	101657880	A	rs7919323	9904	-0.00080032	0.03171	0.9992	0.939	1.063	0.9796	0.3733	0.02293	0.04938	1.02319	0.928802	1.12716	0.6424	Remove	0.04854	0.05433	1.04974	0.943707	1.16766	0.3716	-0.09647	0.066	0.908037	0.797878	1.03344	0.1438	0.03586	0.03624	1.03651	0.965441	1.11282	0.3225	-0.008065	0.04163	0.991967	0.914251	1.07629	0.8464
DRD4	ENSG00000069696	synonymous SNV	R332R	FALSE	0.102132	10502	PASS	FALSE	-0.021061	2.389	11	11:640243:A:C	640243	C	rs372805272	9581	-0.0102524	0.4018	0.9898	0.4503	2.176	0.9796	0.0012	-0.4214	0.5924	0.656128	0.205564	2.0951	0.4768	Remove	-0.236	0.6651	0.789781	0.214596	2.90955	0.7227	8.639	1024	5647.68	0	Inf	0.9933	-0.314	0.4398	0.730519	0.30851	1.72996	0.4754	0.274	0.5415	1.31521	0.455072	3.8	0.6128
HIST1H1B	ENSG00000184357	nonsynonymous SNV	A211T	FALSE	0.600095	61706.6	PASS	FALSE	2.93146	22	6	6:27834677:C:T	27834677	T	rs34144478	9904	0.001998	0.06473	1.002	0.8823	1.137	0.9796	0.05952	0.02634	0.09757	1.02669	0.847978	1.24309	0.7872	Remove	-0.03294	0.109	0.967597	0.781453	1.19806	0.7625	0.06372	0.1462	1.06579	0.800275	1.41935	0.6629	-0.002609	0.07226	0.997394	0.865715	1.14912	0.9712	0.003119	0.08679	1.00312	0.8462	1.1891	0.9713
DTX4	ENSG00000110042	synonymous SNV	T70T	FALSE	0.67787	69704	PASS	FALSE	1.2435	11.97	11	11:58940278:G:T	58940278	T	rs12796683	9865	0.0009995	0.03661	1.001	0.9316	1.075	0.9796	0.2233	-0.03103	0.05627	0.969446	0.868229	1.08249	0.5814	Remove	-0.02225	0.06216	0.977996	0.865801	1.10472	0.7204	0.1315	0.07897	1.14054	0.976989	1.33149	0.09588	-0.02678	0.0414	0.973575	0.897717	1.05588	0.5178	0.02544	0.04847	1.02577	0.932813	1.12795	0.5996
APOBEC1	ENSG00000111701	synonymous SNV	M80M	FALSE	0.598205	61512.2	PASS	FALSE	.	.	12	12:7805236:C:G	7805236	C	rs2302515	9904	0.0009995	0.04893	1.001	0.9097	1.102	0.9796	0.1109	0.01787	0.07566	1.01803	0.877744	1.18081	0.8133	Remove	0.04515	0.08151	1.04618	0.891723	1.2274	0.5796	-0.1196	0.1059	0.887275	0.721084	1.09189	0.2587	0.02848	0.05524	1.02889	0.92331	1.14648	0.6062	-0.01095	0.06433	0.98911	0.87197	1.12199	0.8648
DOCK4	ENSG00000128512	nonsynonymous SNV	P1742A	FALSE	0.802049	82473.1	PASS	FALSE	2.03242	16.42	7	7:111379198:C:G	111379198	C	rs150569245	9904	0.00399202	0.1417	1.004	0.7602	1.325	0.9797	0.01186	-0.005958	0.2243	0.99406	0.640504	1.5428	0.9788	Keep	0.1869	0.2417	1.20551	0.750587	1.93615	0.4395	-0.2403	0.2853	0.786392	0.449554	1.37548	0.3995	0.07184	0.1643	1.07448	0.778645	1.48275	0.662	0.02333	0.1834	1.0236	0.71448	1.46653	0.8988
MTRF1	ENSG00000120662	synonymous SNV	S256S	FALSE	0.297184	30558.8	PASS	FALSE	0.549728	7.8	13	13:41814538:A:G	41814538	A	rs139410221	9904	-0.00330546	0.1314	0.9967	0.7704	1.289	0.9797	0.01368	-0.04903	0.2149	0.952153	0.624815	1.45107	0.8196	Keep	0.1126	0.2095	1.11918	0.742227	1.68759	0.591	-0.1291	0.2721	0.878886	0.515612	1.49795	0.635	0.01502	0.1498	1.01513	0.756843	1.36152	0.9201	0.03056	0.1658	1.03103	0.744904	1.42704	0.8538
ABCA10	ENSG00000154263	nonsynonymous SNV	R1216I	FALSE	0.308681	31741.1	PASS	FALSE	4.14351	23.8	17	17:67151207:A:C	67151207	A	rs72853603	9904	0.00498754	0.2079	1.005	0.6689	1.511	0.9797	0.005301	-0.2289	0.3462	0.795408	0.403572	1.56753	0.5084	Keep	0.563	0.3377	1.75593	0.90587	3.40417	0.09547	-0.4452	0.4363	0.640696	0.272532	1.50652	0.3075	0.1505	0.2404	1.16242	0.725713	1.8619	0.5312	0.1717	0.2599	1.18732	0.713409	1.97605	0.5088
UGT2A1;UGT2A2	ENSG00000173610;ENSG00000270386;ENSG00000271271	nonsynonymous SNV	V642I	FALSE	0.625949	64365.1	PASS	FALSE	-0.730712	0.061	4	4:70455248:C:T	70455248	T	rs67327460	9904	0.001998	0.09555	1.002	0.8312	1.209	0.9797	0.02575	-0.0933	0.1516	0.91092	0.676786	1.22605	0.5382	Keep	0.1925	0.1578	1.21228	0.889763	1.65186	0.2225	-0.1377	0.2022	0.87136	0.586314	1.29499	0.4957	0.02415	0.1089	1.02444	0.827538	1.2682	0.8245	0.06698	0.1237	1.06927	0.839121	1.36247	0.588
TMEM151A	ENSG00000179292	nonsynonymous SNV	R277C	FALSE	0.730632	75129.5	PASS	FALSE	4.39747	24.1	11	11:66062546:C:T	66062546	T	rs139685357	9852	-0.00631993	0.2504	0.9937	0.6083	1.623	0.9797	0.003705	0.03192	0.3815	1.03243	0.48885	2.1806	0.9333	Remove	-0.04659	0.3898	0.954479	0.444547	2.0493	0.9049	0.2264	0.6964	1.25408	0.320139	4.90866	0.7451	-0.0372	0.2731	0.963483	0.564113	1.64559	0.8917	-0.01524	0.3282	0.984876	0.517627	1.87386	0.963
FAM216A	ENSG00000204856	synonymous SNV	L77L	FALSE	0.800242	82287.3	PASS	FALSE	0.671784	8.641	12	12:110922929:G:T	110922929	T	rs7956133	9904	-0.00220242	0.08522	0.9978	0.8444	1.179	0.9797	0.03266	0.03627	0.1307	1.03694	0.802679	1.33964	0.7813	Remove	0.02457	0.1491	1.02487	0.765214	1.37259	0.8691	-0.1278	0.1802	0.880029	0.618227	1.25282	0.4782	0.03878	0.09737	1.03954	0.858902	1.2581	0.6905	-0.03773	0.1142	0.962973	0.769896	1.20454	0.741
MIR7641-2;MIR5195	ENSG00000211973	synonymous SNV	V21V	FALSE	0.290654	29887.3	PASS	FALSE	-0.70856	0.069	14	14:107170219:C:G	107170219	G	rs2187989	9904	-0.00080032	0.03157	0.9992	0.9392	1.063	0.9797	0.4028	-0.05744	0.04907	0.944179	0.857615	1.0395	0.2418	Remove	0.01693	0.05339	1.01707	0.916036	1.1293	0.7511	0.06983	0.0672	1.07233	0.940005	1.22324	0.2987	-0.02891	0.03586	0.971504	0.905562	1.04224	0.4201	0.04481	0.04151	1.04583	0.96412	1.13451	0.2804
TTN	ENSG00000155657	nonsynonymous SNV	I35540T	FALSE	0.667063	68592.8	PASS	FALSE	2.01022	16.28	2	2:179393859:A:G	179393859	G	rs55880440	9904	-0.00290421	0.1161	0.9971	0.7941	1.252	0.9798	0.01747	0.04788	0.1758	1.04904	0.743267	1.48068	0.7854	Keep	-0.1549	0.1982	0.856501	0.58077	1.26314	0.4346	0.1368	0.2573	1.1466	0.692463	1.89857	0.5949	-0.0404	0.13	0.960405	0.744383	1.23912	0.756	-0.0287	0.1552	0.971708	0.716914	1.31706	0.8532
MYO1B	ENSG00000128641	nonsynonymous SNV	T1035A	FALSE	0.462007	47507.2	PASS	FALSE	1.49112	13.27	2	2:192279339:A:G	192279339	G	rs149460981	9904	-0.0108587	0.4296	0.9892	0.4262	2.296	0.9798	0.001212	1.323	1.095	3.75467	0.439376	32.1046	0.2267	Keep	-1.089	0.84	0.336553	0.064894	1.74665	0.195	-0.03895	0.7413	0.961799	0.224922	4.11237	0.9581	-0.1271	0.5266	0.880646	0.3138	2.47243	0.8094	-0.478	0.5332	0.620022	0.218057	1.76297	0.37
KCNC3	ENSG00000131398	synonymous SNV	G643G	FALSE	0.353095	36308	PASS	FALSE	0.71947	8.954	19	19:50826281:A:G	50826281	A	rs111744086	9904	-0.00380724	0.152	0.9962	0.7395	1.342	0.9798	0.0103	-0.1609	0.2482	0.851377	0.523457	1.38486	0.517	Keep	0.2462	0.2529	1.27916	0.77919	2.09992	0.3303	-0.1749	0.2983	0.839541	0.467854	1.50652	0.5577	0.02681	0.1774	1.02717	0.725496	1.45426	0.8799	0.08355	0.1915	1.08714	0.746993	1.58217	0.6626
GPR171	ENSG00000174946	synonymous SNV	P245P	FALSE	0.677752	69691.9	PASS	FALSE	1.28194	12.18	3	3:150916439:C:T	150916439	T	rs80187285	9904	0.0109399	0.431	1.011	0.4344	2.353	0.9798	0.001212	-0.1722	0.713	0.841811	0.208045	3.40417	0.8092	Keep	0.1105	0.7057	1.11684	0.27999	4.45488	0.8756	0.2352	0.8278	1.26516	0.249824	6.4109	0.7763	-0.07347	0.5075	0.929164	0.343695	2.51255	0.8849	0.142	0.5435	1.15258	0.397246	3.34344	0.7938
CDHR5	ENSG00000099834	synonymous SNV	V143V	FALSE	0.836844	86051	PASS	FALSE	0.470813	7.204	11	11:621640:A:G	621640	A	rs61877859	9904	-0.00471108	0.1849	0.9953	0.6928	1.43	0.9798	0.006866	-0.4395	0.2945	0.644359	0.361678	1.14763	0.1356	Keep	0.2115	0.3012	1.23553	0.684751	2.22955	0.4824	0.4125	0.4197	1.51059	0.663584	3.43838	0.3257	-0.1328	0.2095	0.87564	0.580828	1.32022	0.5261	0.2769	0.2416	1.31903	0.821519	2.11764	0.2518
STAB2	ENSG00000136011	synonymous SNV	L661L	FALSE	0.0634897	6528.52	PASS	FALSE	0.519698	7.58	12	12:104056737:A:G	104056737	A	rs148397037	9904	0.00299551	0.1273	1.003	0.7817	1.288	0.9798	0.01494	-0.09122	0.2031	0.912817	0.613117	1.35907	0.6533	Keep	0.1887	0.2371	1.20768	0.758737	1.92226	0.4261	-0.00748	0.2305	0.992548	0.631726	1.5594	0.9741	0.04809	0.1534	1.04927	0.776779	1.41722	0.7539	0.1029	0.1643	1.10838	0.803161	1.52944	0.5312
CBARP	ENSG00000099625	nonsynonymous SNV	H391R	FALSE	0.898953	92437.5	PASS	FALSE	-1.35626	0.004	19	19:1231142:C:T	1231142	C	rs8110590	9888	0.0009995	0.03003	1.001	0.9436	1.061	0.9798	0.4837	-0.01693	0.04699	0.983213	0.89673	1.07807	0.7187	Keep	0.05548	0.05043	1.05705	0.957567	1.16684	0.2712	-0.04857	0.0636	0.952591	0.840969	1.07905	0.445	0.01557	0.03417	1.01569	0.949889	1.08605	0.6487	0.01289	0.03924	1.01297	0.937986	1.09396	0.7425
UBR2	ENSG00000024048	synonymous SNV	Y239Y	FALSE	0.126967	13055.7	PASS	FALSE	-0.079636	1.886	6	6:42573513:C:T	42573513	C	rs17855250	9904	0.0009995	0.05151	1.001	0.9052	1.108	0.9798	0.09632	0.0083	0.08169	1.00833	0.85916	1.18341	0.9191	Remove	0.02219	0.08572	1.02244	0.864331	1.20949	0.7958	-0.0575	0.1077	0.944122	0.764373	1.16602	0.5935	0.005036	0.05882	1.00505	0.895565	1.12784	0.9318	-0.001713	0.0667	0.998288	0.875991	1.13769	0.9795
KCNH2	ENSG00000055118	nonsynonymous SNV	K897T	FALSE	0.0594685	6115.03	PASS	FALSE	2.0392	16.46	7	7:150645534:G:T	150645534	G	rs1805123	9895	-0.000900405	0.03618	0.9991	0.9307	1.072	0.9798	0.2248	0.05813	0.05632	1.05985	0.949082	1.18353	0.302	Remove	-0.07491	0.06184	0.927827	0.82193	1.04739	0.2258	0.01025	0.07572	1.0103	0.870924	1.17199	0.8923	0.005537	0.04128	1.00555	0.9274	1.09029	0.8933	-0.04266	0.04753	0.958237	0.873017	1.05179	0.3694
CCDC7	ENSG00000216937	synonymous SNV	N152N	FALSE	0.888399	91352.3	PASS	FALSE	-0.689353	0.076	10	10:32745262:C:T	32745262	C	rs7897978	9904	-0.00130085	0.0504	0.9987	0.9048	1.102	0.9798	0.09991	0.002491	0.07954	1.00249	0.857787	1.17163	0.975	Remove	0.07302	0.08547	1.07575	0.909828	1.27188	0.3929	-0.06346	0.1041	0.938512	0.765367	1.15085	0.5419	0.03051	0.05781	1.03098	0.920544	1.15465	0.5976	0.007829	0.06559	1.00786	0.8863	1.14614	0.905
SPRR3	ENSG00000163209	synonymous SNV	L149L	FALSE	0.520972	53570.5	PASS	FALSE	.	.	1	1:152975941:C:G	152975941	C	rs1055935	9903	0.0009995	0.03105	1.001	0.9417	1.064	0.9798	0.4502	0.03719	0.04793	1.03789	0.944821	1.14008	0.4379	Remove	0.03011	0.05285	1.03057	0.929164	1.14305	0.5688	-0.1148	0.06653	0.891544	0.782548	1.0157	0.0844	0.03179	0.03525	1.0323	0.963397	1.10617	0.3671	-0.02576	0.04106	0.974569	0.899245	1.05624	0.5304
VWA3B	ENSG00000168658	.	NA	FALSE	0.450618	46336.1	PASS	FALSE	0.100007	3.608	2	2:98907136:C:T	98907136	T	rs76640553	9904	0.00498754	0.1839	1.005	0.7006	1.441	0.9799	0.007068	-0.03852	0.2841	0.962212	0.551397	1.679	0.8921	Keep	0.2509	0.326	1.28518	0.678345	2.43464	0.4416	-0.2226	0.3582	0.800435	0.39669	1.61527	0.5344	0.09951	0.2136	1.10463	0.72673	1.67917	0.6414	0.05247	0.2406	1.05387	0.657638	1.68894	0.8274
PIK3R4	ENSG00000196455	nonsynonymous SNV	R347W	FALSE	0.674576	69365.3	PASS	FALSE	6.78191	32	3	3:130452803:A:G	130452803	A	rs34797184	9904	-0.00843548	0.3362	0.9916	0.5131	1.916	0.9799	0.001918	-0.3312	0.5366	0.718062	0.250825	2.05546	0.5371	Keep	0.3844	0.5071	1.46873	0.543677	3.96696	0.4484	-0.4158	0.889	0.659812	0.115556	3.76972	0.64	0.02335	0.3632	1.02362	0.502379	2.08569	0.9487	0.1805	0.4356	1.19782	0.510074	2.81229	0.6786
EDN1	ENSG00000078401	nonsynonymous SNV	K198N	FALSE	0.856984	88121.9	PASS	FALSE	0.537509	7.712	6	6:12296255:G:T	12296255	T	rs5370	9904	0.0009995	0.03746	1.001	0.9301	1.077	0.9799	0.2139	0.00499	0.05857	1.005	0.896013	1.12727	0.9321	Keep	-0.01063	0.06315	0.989426	0.87424	1.11986	0.8664	0.007434	0.079	1.00746	0.862949	1.17621	0.925	-0.002004	0.04265	0.997998	0.917961	1.08501	0.9625	-1.733e-05	0.04902	0.999983	0.908382	1.10083	0.9997
ROS1	ENSG00000047936	synonymous SNV	S88S	FALSE	0.00106412	109.421	PASS	FALSE	0.801949	9.476	6	6:117730797:C:T	117730797	T	rs55736087	9904	0.00598207	0.2524	1.006	0.6137	1.65	0.9799	0.003685	0.02892	0.3192	1.02934	0.550681	1.92399	0.9278	Keep	0.3126	0.5451	1.36697	0.469635	3.97888	0.5663	-0.3242	0.6592	0.723106	0.198692	2.63215	0.6229	0.1672	0.2729	1.18199	0.692325	2.01799	0.5401	0.03142	0.4201	1.03192	0.452983	2.35067	0.9404
PRSS23	ENSG00000150687	nonsynonymous SNV	L10R	FALSE	0.335449	34493.6	PASS	FALSE	1.64194	14.08	11	11:86518714:G:T	86518714	G	rs143513117	9904	-0.00682323	0.2722	0.9932	0.5826	1.693	0.9799	0.003181	-0.1471	0.431	0.863208	0.370908	2.00872	0.7328	Keep	0.08778	0.4014	1.09175	0.497082	2.39792	0.8269	0.008521	0.6884	1.00856	0.261584	3.88841	0.9901	-0.06539	0.2932	0.936702	0.52724	1.66413	0.8235	0.09375	0.3481	1.09829	0.555104	2.17298	0.7877
DNAAF2	ENSG00000165506	nonsynonymous SNV	C469S	FALSE	0.558127	57391.1	PASS	FALSE	-1.13528	0.009	14	14:50100463:A:T	50100463	T	rs202079418	9899	0.00796817	0.3261	1.008	0.5321	1.911	0.9799	0.002273	0.573	0.4813	1.77358	0.690527	4.55397	0.2338	Keep	-0.3393	0.5993	0.712269	0.220028	2.30574	0.5714	-0.82	0.7567	0.440432	0.0999585	1.94099	0.2785	0.227	0.3657	1.25483	0.612688	2.56973	0.5349	-0.506	0.4722	0.602902	0.23907	1.52105	0.2839
RUNDC1	ENSG00000198863	nonsynonymous SNV	E386Q	FALSE	0.946683	97345.5	PASS	FALSE	5.43746	26.1	17	17:41143047:C:G	41143047	C	rs61995866	9904	-0.00994933	0.3959	0.9901	0.4557	2.151	0.9799	0.001464	0.5889	0.7292	1.80201	0.431538	7.52326	0.4194	Keep	-0.06682	0.6241	0.935364	0.275271	3.1772	0.9147	-0.781	0.83	0.457948	0.0899951	2.32961	0.3467	0.1519	0.4606	1.16404	0.471989	2.87198	0.7415	-0.2263	0.492	0.797479	0.303917	2.09196	0.6456
ANKRD27	ENSG00000105186	nonsynonymous SNV	R21C	FALSE	0.821621	84485.6	PASS	FALSE	6.76499	32	19	19:33149861:A:G	33149861	A	rs147502994	9904	-0.00420884	0.1678	0.9958	0.7167	1.384	0.9799	0.008229	-0.3059	0.2515	0.73646	0.449913	1.20563	0.2238	Keep	0.3466	0.2753	1.41425	0.8244	2.42589	0.2081	0.02379	0.3927	1.02408	0.474355	2.2109	0.9517	-0.0001917	0.1852	0.999808	0.695517	1.43735	0.9992	0.2232	0.2249	1.25007	0.804447	1.94274	0.3209
ZNF280B	ENSG00000198477	nonsynonymous SNV	V414I	FALSE	0.132502	13624.9	PASS	FALSE	-1.72731	0.002	22	22:22842484:C:T	22842484	T	rs57235089	9904	0.00299551	0.1361	1.003	0.7685	1.31	0.9799	0.01277	-0.09035	0.2141	0.913611	0.600496	1.38999	0.673	Keep	0.2916	0.2425	1.33857	0.832185	2.15308	0.2292	-0.1055	0.2614	0.899874	0.539075	1.5023	0.6867	0.07785	0.1609	1.08096	0.788676	1.48157	0.6284	0.1088	0.176	1.11494	0.789781	1.57413	0.5363
VWDE	ENSG00000146530	nonsynonymous SNV	T170M	FALSE	0.687341	70677.9	PASS	FALSE	-0.492424	0.229	7	7:12428550:A:G	12428550	A	rs848019	9904	0.0009995	0.05628	1.001	0.8968	1.118	0.9799	0.08062	-0.1501	0.08809	0.860622	0.724191	1.02281	0.08839	Keep	0.1143	0.09544	1.12109	0.929833	1.35175	0.231	0.09145	0.1169	1.09576	0.871447	1.37782	0.434	-0.03189	0.06448	0.968613	0.853594	1.09911	0.621	0.1054	0.07342	1.11115	0.962222	1.28313	0.1511
HEATR9	ENSG00000172653	nonsynonymous SNV	G229V	FALSE	0.0498848	5129.55	PASS	FALSE	0.613377	8.249	17	17:34190069:A:C	34190069	A	rs115641363	9904	0.00399202	0.1762	1.004	0.7112	1.419	0.9799	0.007573	-0.1953	0.2573	0.822588	0.496784	1.3622	0.4479	Keep	0.525	0.3527	1.69046	0.846877	3.37367	0.1365	-0.1981	0.3396	0.820288	0.421641	1.59584	0.5596	0.09074	0.2058	1.09498	0.731469	1.63902	0.6593	0.2131	0.2441	1.23751	0.766976	1.99671	0.3827
EDEM2	ENSG00000088298	nonsynonymous SNV	A456T	FALSE	0.573759	58998.5	PASS	FALSE	-0.185246	1.178	20	20:33703607:C:T	33703607	T	rs3746429	9904	-0.0010005	0.04044	0.999	0.9229	1.081	0.9799	0.1749	-0.002396	0.06349	0.997607	0.88091	1.12975	0.9699	Remove	-0.06352	0.06938	0.938455	0.81914	1.07515	0.3599	0.08127	0.0831	1.08466	0.921641	1.27647	0.3281	-0.0283	0.0465	0.972097	0.887453	1.06487	0.5428	0.002678	0.05284	1.00268	0.904023	1.11204	0.9596
BRWD1	ENSG00000185658	synonymous SNV	S1511S	FALSE	0.884603	90961.9	PASS	FALSE	.	.	21	21:40574305:A:G	40574305	A	rs2183573	9904	0.0009995	0.03096	1.001	0.9419	1.063	0.9799	0.4151	-0.02828	0.04804	0.972116	0.884794	1.06811	0.5561	Remove	0.02336	0.05273	1.02363	0.923126	1.13508	0.6577	-0.01608	0.06491	0.984049	0.866494	1.11751	0.8043	-0.004471	0.03529	0.995539	0.929006	1.06684	0.8992	0.01506	0.0407	1.01517	0.937339	1.09947	0.7113
SCAF1	ENSG00000126461	nonframeshift deletion	p.757_758del	FALSE	4.2544e-13	4.37471e-08	FAIL	FALSE	.	.	19	19:50155915:G:GCCT	50155915	G	.	9903	-0.00330546	0.1291	0.9967	0.7739	1.284	0.9799	0.01424	-0.188	0.2117	0.828615	0.547277	1.2547	0.3746	Keep	-0.04681	0.2862	0.954269	0.544602	1.67213	0.8701	0.203	0.2046	1.22507	0.82037	1.82924	0.3211	-0.108	0.1687	0.897628	0.644874	1.24957	0.5223	0.1971	0.1625	1.21787	0.88568	1.67481	0.2251
FLNB	ENSG00000136068	nonsynonymous SNV	V2485I	FALSE	0.838295	86200.2	PASS	FALSE	1.48652	13.24	3	3:58154328:A:G	58154328	A	rs146499414	9904	0.00697561	0.2748	1.007	0.5876	1.726	0.98	0.003029	-0.3544	0.4203	0.701594	0.307894	1.59919	0.3992	Keep	-0.9008	0.5841	0.406245	0.129251	1.27634	0.123	1.207	0.4924	3.34344	1.27418	8.77582	0.0142	-0.5592	0.3342	0.571666	0.297007	1.10051	0.09426	0.2608	0.3664	1.29797	0.632927	2.66179	0.4766
MASP1	ENSG00000127241	synonymous SNV	S445S	FALSE	0.0840799	8645.77	PASS	FALSE	0.370176	6.35	3	3:186954324:A:G	186954324	A	rs3774268	9904	0.0009995	0.04412	1.001	0.9182	1.092	0.98	0.1403	-0.006882	0.06835	0.993142	0.868663	1.13553	0.9198	Keep	0.01741	0.07345	1.01756	0.881086	1.17515	0.8127	0.007616	0.0965	1.00765	0.834018	1.21738	0.9371	-0.0005452	0.0498	0.999455	0.906513	1.10193	0.9913	0.00622	0.05807	1.00624	0.897987	1.1275	0.9147
DSCAM	ENSG00000171587	synonymous SNV	S660S	FALSE	0.843848	86771.2	PASS	FALSE	2.04756	16.52	21	21:41684090:C:T	41684090	T	rs34336407	9904	-0.00140098	0.05706	0.9986	0.8929	1.117	0.98	0.07881	-0.1507	0.08775	0.860106	0.724191	1.02149	0.08586	Keep	0.08514	0.09739	1.08887	0.899695	1.31785	0.382	0.1179	0.1208	1.12513	0.887985	1.42575	0.3289	-0.03352	0.06488	0.967036	0.851547	1.09818	0.6054	0.09623	0.07524	1.10101	0.950041	1.27596	0.2009
ANXA2P2;PTENP1	ENSG00000240215	.	NA	FALSE	0.855908	88011.3	PASS	FALSE	-0.103661	1.703	9	9:33662557:C:G	33662557	C	rs41302224	9904	-0.00180162	0.06997	0.9982	0.8703	1.145	0.98	0.05023	0.09413	0.1084	1.0987	0.888341	1.35893	0.3854	Remove	-0.02625	0.1168	0.974092	0.774762	1.22471	0.8222	-0.1286	0.1523	0.879326	0.652398	1.1853	0.3986	0.03788	0.07887	1.03861	0.889852	1.21228	0.6311	-0.06782	0.09239	0.934429	0.779658	1.11997	0.4629
C1orf168	ENSG00000187889	nonsynonymous SNV	E522K	FALSE	0.422238	43417.9	PASS	FALSE	5.73662	26.9	1	1:57207874:C:T	57207874	T	rs138668500	9904	0.00498754	0.1924	1.005	0.6891	1.465	0.9801	0.006613	0.1651	0.2983	1.17951	0.657244	2.11658	0.58	Keep	0.04475	0.34	1.04577	0.537084	2.03623	0.8953	-0.2846	0.399	0.752315	0.344039	1.64444	0.4756	0.1232	0.2198	1.13111	0.735209	1.7402	0.5753	-0.09097	0.2579	0.913045	0.550791	1.51361	0.7243
GATA2	ENSG00000179348	synonymous SNV	P5P	FALSE	0.966105	99342.7	PASS	FALSE	.	.	3	3:128205860:C:G	128205860	G	rs1573858	9857	-0.00080032	0.03149	0.9992	0.9394	1.063	0.9801	0.3668	0.01203	0.0489	1.0121	0.919597	1.11394	0.8057	Keep	-0.0176	0.05283	0.982554	0.885945	1.08975	0.739	1.584e-05	0.06787	1.00002	0.875465	1.14225	0.9998	-0.002856	0.03562	0.997148	0.929908	1.06924	0.9361	-0.01015	0.04137	0.989901	0.912808	1.07352	0.8063
ULK2	ENSG00000083290	synonymous SNV	K539K	FALSE	0.781851	80396.2	PASS	FALSE	1.56803	13.68	17	17:19700901:C:T	19700901	T	rs148364064	9904	0.00995033	0.4108	1.01	0.4516	2.26	0.9801	0.001363	-0.9257	0.7183	0.396254	0.0969073	1.61947	0.1975	Keep	1.974	1.081	7.19942	0.864763	59.9793	0.06791	-0.4284	0.8286	0.651551	0.128478	3.30686	0.6051	0.235	0.5065	1.26491	0.468696	3.41439	0.6427	0.554	0.5426	1.7402	0.600796	5.03795	0.3073
NEK2	ENSG00000117650	nonsynonymous SNV	N354S	FALSE	0.28387	29189.8	PASS	FALSE	1.61733	13.95	1	1:211840498:C:T	211840498	C	rs2230489	9904	0.0009995	0.04515	1.001	0.9163	1.094	0.9801	0.1299	0.1601	0.07057	1.17363	1.02206	1.3477	0.02326	Keep	-0.01153	0.07837	0.988536	0.847809	1.15269	0.883	-0.288	0.09394	0.749762	0.623691	0.901315	0.002171	0.09099	0.05186	1.09526	0.989407	1.2124	0.07932	-0.118	0.05972	0.888696	0.790492	0.999028	0.04813
EVPL	ENSG00000167880	nonsynonymous SNV	R1217C	FALSE	0.118483	12183.4	PASS	FALSE	6.09063	28.2	17	17:74005703:A:G	74005703	A	rs144952445	9904	-0.0104545	0.4171	0.9896	0.4369	2.241	0.9801	0.001313	0.1193	0.5235	1.12671	0.403855	3.14244	0.8197	Keep	0.2382	0.9001	1.26896	0.217404	7.40385	0.7913	-0.6096	1.232	0.543568	0.048655	6.07389	0.6206	0.178	0.4521	1.19483	0.492579	2.89794	0.6938	-0.1126	0.7092	0.893508	0.222684	3.58587	0.8739
KATNA1	ENSG00000186625	synonymous SNV	L78L	FALSE	0.969938	99736.8	PASS	FALSE	1.32605	12.4	6	6:149953981:C:T	149953981	T	rs9800580	9904	0.0009995	0.03152	1.001	0.9408	1.065	0.9801	0.364	-0.07942	0.04911	0.923652	0.83887	1.01698	0.1059	Remove	0.03327	0.05327	1.03383	0.931341	1.14763	0.5322	0.09537	0.06674	1.10007	0.965181	1.25383	0.153	-0.02474	0.03588	0.975564	0.909318	1.04662	0.4904	0.05739	0.04135	1.05907	0.976627	1.14843	0.1652
SALL3	ENSG00000256463	synonymous SNV	Y825Y	FALSE	0.00876699	901.492	PASS	FALSE	.	.	18	18:76754466:C:T	76754466	C	rs2472644	9904	0.0009995	0.04273	1.001	0.9206	1.089	0.9801	0.1522	0.009709	0.06417	1.00976	0.890386	1.14511	0.8797	Remove	-0.01994	0.07382	0.980257	0.848233	1.13281	0.787	-0.01349	0.09367	0.986601	0.821109	1.18542	0.8855	0.01512	0.04808	1.01523	0.923938	1.11561	0.7531	-0.01712	0.05763	0.983026	0.878008	1.10057	0.7665
ZNF614	ENSG00000142556	nonsynonymous SNV	V415I	FALSE	0.808853	83172.8	PASS	FALSE	-0.07894	1.892	19	19:52519608:C:T	52519608	T	rs8104890	9904	0.0009995	0.03472	1.001	0.935	1.071	0.9801	0.2677	-0.07123	0.05361	0.931248	0.838366	1.03442	0.1839	Remove	0.004647	0.05913	1.00466	0.89476	1.12806	0.9374	0.1183	0.074	1.12558	0.973595	1.30122	0.11	-0.03883	0.03946	0.961914	0.890297	1.03925	0.325	0.04941	0.04583	1.05065	0.960396	1.14935	0.281
SUSD2	ENSG00000099994	synonymous SNV	D301D	FALSE	0.46609	47927.1	PASS	FALSE	-1.06885	0.011	22	22:24581182:C:T	24581182	C	rs6004080	9904	-0.00270365	0.1067	0.9973	0.8092	1.229	0.9801	0.02019	0.2149	0.1727	1.23974	0.883733	1.73898	0.2134	Remove	-0.09974	0.1745	0.905073	0.642878	1.27418	0.5676	-0.1623	0.2264	0.850186	0.545474	1.32512	0.4735	0.0384	0.1213	1.03915	0.819222	1.31811	0.7517	-0.1217	0.137	0.885414	0.676921	1.15824	0.3745
BMS1P20;ZNF280B	ENSG00000211645	nonsynonymous SNV	S5P	FALSE	0.0138756	1426.8	PASS	FALSE	-1.72418	0.002	22	22:22681721:C:T	22681721	C	rs12484322	9904	-0.000900405	0.03671	0.9991	0.9297	1.074	0.9801	0.2221	0.006542	0.05758	1.00656	0.899155	1.12682	0.9095	Remove	0.00539	0.06055	1.0054	0.892883	1.13213	0.9291	-0.03026	0.07972	0.970193	0.829859	1.13428	0.7043	-0.004199	0.04147	0.99581	0.918062	1.08014	0.9194	-0.01334	0.04784	0.986749	0.898436	1.08374	0.7803
MOV10L1	ENSG00000073146	nonsynonymous SNV	V650I	FALSE	0.844244	86811.9	PASS	FALSE	3.81643	23.4	22	22:50572473:A:G	50572473	A	rs2340601	9904	-0.000900405	0.03661	0.9991	0.9299	1.073	0.9801	0.2261	0.04198	0.05786	1.04287	0.931071	1.16813	0.4681	Remove	-0.04035	0.06087	0.960453	0.852399	1.08215	0.5074	-0.0003474	0.07729	0.999653	0.85916	1.16311	0.9964	0.003214	0.04165	1.00322	0.924585	1.08854	0.9385	-0.02511	0.04757	0.975203	0.888429	1.07049	0.5976
UBR5	ENSG00000104517	nonsynonymous SNV	S2011P	FALSE	0.312498	32133.5	PASS	FALSE	2.05021	16.53	8	8:103291407:A:G	103291407	G	rs35794419	9904	0.00498754	0.2068	1.005	0.6702	1.507	0.9802	0.005351	0.03999	0.335	1.0408	0.539831	2.00672	0.905	Keep	0.06668	0.3146	1.06895	0.577008	1.9802	0.8321	-0.1466	0.4779	0.863639	0.338578	2.20362	0.759	0.00311	0.2299	1.00311	0.639224	1.57413	0.9892	-0.01644	0.2621	0.983694	0.588546	1.64411	0.95
ZNF384	ENSG00000126746	nonsynonymous SNV	A494S	FALSE	0.234389	24101.8	PASS	FALSE	1.63379	14.04	12	12:6777134:A:C	6777134	A	rs138190709	9904	0.00995033	0.4062	1.01	0.4557	2.239	0.9802	0.001414	-0.1343	0.7385	0.874328	0.205564	3.71731	0.8557	Keep	-0.03195	0.7366	0.968555	0.22855	4.10416	0.9654	-0.09684	0.6555	0.907701	0.251076	3.28051	0.8826	-0.08108	0.5154	0.92212	0.33588	2.53198	0.875	0.08921	0.4842	1.09331	0.423247	2.82356	0.8538
KMT2D	ENSG00000167548	nonframeshift deletion	p.3607_3608del	FALSE	0.00104712	107.674	PASS	FALSE	.	.	12	12:49427664:T:TTGC	49427664	T	.	9901	0.00498754	0.1842	1.005	0.7001	1.441	0.9802	0.007019	-0.5893	0.3512	0.554715	0.278594	1.10418	0.09338	Keep	0.1653	0.2711	1.17975	0.693433	2.00712	0.5421	0.2994	0.3585	1.34905	0.668112	2.72372	0.4036	-0.1684	0.2153	0.845016	0.554106	1.28866	0.4341	0.2162	0.2146	1.24135	0.815055	1.89042	0.3138
ZNF407	ENSG00000215421	synonymous SNV	T636T	FALSE	0.42701	43908.6	PASS	FALSE	0.732249	9.037	18	18:72344883:C:T	72344883	T	rs187139901	9904	-0.00732678	0.2964	0.9927	0.5552	1.775	0.9802	0.002777	0.07426	0.5012	1.07709	0.403249	2.87772	0.8822	Keep	0.3562	0.4797	1.42789	0.557719	3.65465	0.4577	-0.7225	0.5705	0.485537	0.158659	1.48528	0.2054	0.1989	0.3446	1.22006	0.621015	2.3972	0.5637	-0.03267	0.3681	0.967858	0.470387	1.99132	0.9293
SULT2B1	ENSG00000088002	nonsynonymous SNV	R33Q	FALSE	0.283413	29142.8	PASS	FALSE	2.58362	20	19	19:49079224:A:G	49079224	A	rs117476816	9904	-0.00914166	0.3688	0.9909	0.481	2.041	0.9802	0.001616	-0.6669	0.629	0.513297	0.149569	1.76103	0.289	Keep	1.492	0.8055	4.44598	0.916503	21.5419	0.06407	-0.5854	0.6375	0.556883	0.159614	1.94294	0.3585	0.2323	0.4565	1.2615	0.515561	3.08638	0.6109	0.4364	0.4656	1.54713	0.621139	3.85357	0.3486
MGAM	ENSG00000257335	nonsynonymous SNV	R401C	FALSE	0.541589	55690.5	PASS	FALSE	7.63804	35	7	7:141727515:C:T	141727515	T	rs188481752	9904	0.00796817	0.3115	1.008	0.5473	1.856	0.9802	0.002474	-0.05777	0.4405	0.943867	0.398041	2.23804	0.8957	Keep	0.3181	0.5802	1.37451	0.440872	4.28448	0.5835	-0.3501	0.7204	0.704618	0.171701	2.89215	0.6269	0.1522	0.35	1.16439	0.586373	2.31243	0.6636	0.02837	0.4479	1.02878	0.427629	2.4749	0.9495
NLRC5	ENSG00000140853	synonymous SNV	N907N	FALSE	0.0307581	3162.79	PASS	FALSE	.	.	16	16:57071114:A:G	57071114	A	rs1672867	9904	0.00299551	0.1185	1.003	0.7951	1.265	0.9802	0.01646	-0.1349	0.1847	0.873803	0.608414	1.25483	0.4649	Keep	0.1471	0.2109	1.15847	0.766286	1.75137	0.4854	0.04255	0.2309	1.04347	0.66365	1.64066	0.8538	0.002832	0.1382	1.00284	0.764831	1.31482	0.9836	0.1207	0.1547	1.12829	0.833185	1.52791	0.4352
ASPDH	ENSG00000204653	nonsynonymous SNV	R89H	FALSE	0.538238	55345.9	PASS	FALSE	2.52797	19.65	19	19:51016200:C:T	51016200	T	rs116995433	9904	0.00299551	0.1095	1.003	0.8091	1.243	0.9802	0.02014	0.06049	0.1752	1.06236	0.753595	1.49765	0.7299	Keep	-0.02404	0.1769	0.976247	0.690182	1.38085	0.8919	-0.08248	0.2373	0.92083	0.578394	1.46609	0.7281	0.008318	0.1237	1.00835	0.791362	1.28492	0.9464	-0.05384	0.141	0.947584	0.718708	1.24932	0.7027
RFPL3	ENSG00000128276	synonymous SNV	N117N	FALSE	0.937026	96352.5	PASS	FALSE	0.267859	5.377	22	22:32754409:C:T	32754409	T	rs150872415	9904	-0.0107577	0.4333	0.9893	0.4232	2.313	0.9802	0.001363	-0.3663	0.648	0.693295	0.194758	2.46897	0.5719	Keep	0.9007	0.7272	2.46133	0.591851	10.2369	0.2155	-0.9074	1.073	0.403572	0.0492424	3.31017	0.398	0.1878	0.4762	1.20659	0.474497	3.06792	0.6933	0.2891	0.5726	1.33523	0.4347	4.10005	0.6136
SRFBP1	ENSG00000151304	nonsynonymous SNV	F314S	FALSE	0.795139	81762.6	PASS	FALSE	-0.622183	0.11	5	5:121356371:C:T	121356371	C	rs201133756	9904	0.00796817	0.3277	1.008	0.5304	1.916	0.9803	0.00212	0.08356	0.5041	1.08715	0.404744	2.92122	0.8684	Keep	0.416	0.5791	1.51589	0.487191	4.71618	0.4726	-0.6059	0.699	0.545583	0.138623	2.14706	0.3861	0.1804	0.3812	1.1977	0.567395	2.52843	0.636	0.01496	0.4318	1.01507	0.435439	2.36647	0.9724
COL4A2	ENSG00000134871	synonymous SNV	I393I	FALSE	0.491525	50542.6	PASS	FALSE	1.41862	12.89	13	13:111102126:C:T	111102126	T	rs74941798	9902	0.0009995	0.03144	1.001	0.941	1.064	0.9803	0.3959	-0.08373	0.04932	0.91968	0.834936	1.01302	0.08957	Keep	0.03705	0.05309	1.03774	0.935186	1.15154	0.4852	0.07411	0.06573	1.07693	0.94675	1.22495	0.2596	-0.02605	0.03591	0.974286	0.908073	1.04534	0.4683	0.05886	0.041	1.06063	0.978729	1.14935	0.1511
LY75;LY75-CD302	ENSG00000054219;ENSG00000248672	nonsynonymous SNV	E268D	FALSE	0.586741	60333.4	PASS	FALSE	3.26173	22.8	2	2:160743040:A:T	160743040	A	rs2271381	9900	-0.000900405	0.03525	0.9991	0.9324	1.071	0.9803	0.2504	-0.05639	0.05588	0.94517	0.847131	1.05458	0.313	Keep	0.05167	0.0598	1.05303	0.936571	1.184	0.3875	0.0182	0.07223	1.01837	0.88391	1.17328	0.8011	-0.005027	0.04061	0.994986	0.918852	1.07742	0.9015	0.04045	0.04573	1.04128	0.952	1.13894	0.3765
PXT1	ENSG00000179165	synonymous SNV	Q85Q	FALSE	0.479966	49353.9	PASS	FALSE	0.89924	10.07	6	6:36368276:C:T	36368276	T	rs62403732	9904	0.001998	0.09247	1.002	0.8361	1.201	0.9803	0.02746	0.2283	0.1442	1.25646	0.947195	1.66679	0.1133	Keep	-0.2032	0.1582	0.816115	0.598577	1.1126	0.1988	-0.1676	0.1978	0.845692	0.573957	1.2462	0.3969	0.0384	0.1047	1.03915	0.846454	1.27583	0.7137	-0.1711	0.1223	0.842737	0.663053	1.07102	0.1618
WDYHV1	ENSG00000156795	nonsynonymous SNV	R134C	FALSE	0.743308	76432.9	PASS	FALSE	7.23616	34	8	8:124449466:C:T	124449466	T	rs3824250	9904	0.0009995	0.03249	1.001	0.9391	1.067	0.9803	0.3412	0.01144	0.05072	1.01151	0.915788	1.11728	0.8216	Remove	-0.008049	0.05439	0.991983	0.891634	1.10358	0.8824	-0.03228	0.06991	0.968235	0.844256	1.11038	0.6442	0.002981	0.03685	1.00299	0.933103	1.0781	0.9355	-0.00914	0.04257	0.990902	0.911585	1.07712	0.83
EFCAB2	ENSG00000203666	synonymous SNV	F209F	FALSE	0.476129	48959.4	PASS	FALSE	2.22683	17.69	1	1:245245420:C:T	245245420	T	rs142888002	9904	-0.00722605	0.2927	0.9928	0.5594	1.762	0.9804	0.002827	0.1031	0.4394	1.1086	0.468556	2.62321	0.8145	Keep	-0.5385	0.4808	0.583623	0.22741	1.49765	0.2628	1.326	1.103	3.76595	0.433224	32.7204	0.2295	-0.1736	0.3136	0.840633	0.454662	1.55426	0.5798	-0.1572	0.399	0.854533	0.39094	1.86787	0.6936
DUSP1	ENSG00000120129	nonsynonymous SNV	M60I	FALSE	0.00104693	107.654	PASS	FALSE	3.08628	22.5	5	5:172197776:C:G	172197776	G	rs201026723	9751	-0.00471108	0.1934	0.9953	0.6813	1.454	0.9804	0.006307	0.0639	0.253	1.06599	0.649209	1.75032	0.8006	Keep	-0.09662	0.3596	0.907901	0.448745	1.83694	0.7882	-0.1573	0.5939	0.854448	0.266868	2.73738	0.7911	0.06084	0.2044	1.06273	0.711913	1.58645	0.766	-0.1154	0.307	0.89101	0.488215	1.62613	0.7069
NT5E	ENSG00000135318	nonsynonymous SNV	M379T	FALSE	0.317714	32669.9	PASS	FALSE	-0.048883	2.141	6	6:86199243:C:T	86199243	C	rs2229524	9904	-0.00160128	0.06424	0.9984	0.8803	1.132	0.9804	0.06169	0.07257	0.1036	1.07527	0.877656	1.31732	0.4837	Keep	-0.1118	0.1095	0.894223	0.721444	1.10838	0.3074	0.01068	0.129	1.01074	0.784978	1.30135	0.934	-0.01348	0.07436	0.98661	0.852826	1.14145	0.8562	-0.06289	0.08284	0.939047	0.798277	1.10459	0.4477
CAPS2	ENSG00000180881	synonymous SNV	K279K	FALSE	0.302628	31118.6	PASS	FALSE	1.70271	14.42	12	12:75693691:C:T	75693691	T	rs117647160	9904	-0.00240288	0.09656	0.9976	0.8256	1.205	0.9804	0.02585	-0.08836	0.1517	0.915431	0.679974	1.23244	0.5603	Keep	0.009385	0.1588	1.00943	0.739486	1.37782	0.9529	0.1331	0.2088	1.14236	0.758661	1.71996	0.5239	-0.04599	0.1093	0.955052	0.770897	1.18317	0.6739	0.04688	0.1254	1.048	0.819714	1.33991	0.7084
DHX37	ENSG00000150990	synonymous SNV	R833R	FALSE	0.0757385	7788.04	PASS	FALSE	1.88742	15.51	12	12:125438712:A:C	125438712	A	rs11829165	9904	0.001998	0.07973	1.002	0.857	1.171	0.9804	0.03862	0.09577	0.1282	1.10051	0.855987	1.41482	0.455	Keep	0.03905	0.1279	1.03982	0.809207	1.33616	0.7602	-0.2517	0.1732	0.777478	0.553718	1.09163	0.146	0.04183	0.08995	1.04272	0.874153	1.24371	0.6419	-0.06031	0.1025	0.941473	0.770127	1.15096	0.5562
WDR4	ENSG00000160193	synonymous SNV	G11G	FALSE	0.552577	56820.4	PASS	FALSE	1.37168	12.64	21	21:44299573:C:T	44299573	T	rs138295040	9904	0.00498754	0.1931	1.005	0.6881	1.467	0.9804	0.00626	-0.06682	0.2958	0.935364	0.523876	1.66996	0.8213	Keep	0.1915	0.3293	1.21106	0.635146	2.30943	0.5608	-0.0854	0.4116	0.918145	0.409794	2.05711	0.8356	0.05616	0.219	1.05777	0.688528	1.62499	0.7976	0.06875	0.2567	1.07117	0.647653	1.77163	0.7889
AFP	ENSG00000081051	nonsynonymous SNV	K187Q	FALSE	0.534902	55002.9	PASS	FALSE	3.26868	22.8	4	4:74308089:A:C	74308089	C	rs35765619	9904	-0.00330546	0.1341	0.9967	0.7663	1.296	0.9804	0.01308	-0.08712	0.2177	0.916567	0.598218	1.40439	0.689	Keep	-0.124	0.2407	0.88338	0.551177	1.41581	0.6064	0.2829	0.2556	1.32697	0.804125	2.18956	0.2684	-0.1111	0.1605	0.894849	0.653312	1.22581	0.4891	0.03535	0.1731	1.03598	0.738008	1.45441	0.8381
PCLO	ENSG00000186472	synonymous SNV	H4105H	FALSE	0.861672	88604	PASS	FALSE	-0.488533	0.235	7	7:82544987:A:G	82544987	G	rs17156844	9904	-0.000900405	0.03753	0.9991	0.9282	1.075	0.9804	0.211	0.01227	0.05864	1.01235	0.902398	1.13564	0.8343	Keep	0.01011	0.06297	1.01016	0.892883	1.14282	0.8725	-0.03172	0.07993	0.968778	0.828283	1.13304	0.6915	0.008349	0.04264	1.00838	0.92753	1.09629	0.8448	-0.009021	0.04915	0.99102	0.899964	1.09125	0.8544
ZNF552	ENSG00000178935	stopgain	E45X	FALSE	0.254296	26148.8	PASS	FALSE	7.76665	35	19	19:58324689:A:C	58324689	A	rs45441999	9904	0.0109399	0.4593	1.011	0.4111	2.488	0.9804	0.00106	-0.004913	0.6256	0.995099	0.292	3.39058	0.9937	Keep	-1.333	1.248	0.263685	0.0228227	3.04348	0.2855	0.929	0.9434	2.53198	0.398479	16.0868	0.3248	-0.2277	0.5503	0.796363	0.270901	2.34152	0.679	0.03856	0.7165	1.03931	0.255125	4.23338	0.9571
PLA2G3	ENSG00000100078	frameshift insertion	Q69fs	FALSE	0.227489	23392.3	PASS	FALSE	.	.	22	22:31536134:C:CT	31536134	CT	rs573436695	9901	-0.00511305	0.2067	0.9949	0.6635	1.492	0.9804	0.005555	0.2506	0.3229	1.2848	0.682359	2.41911	0.4376	Keep	-0.1023	0.4194	0.902759	0.396809	2.05361	0.8073	-0.2987	0.3894	0.741782	0.345764	1.59122	0.443	0.1362	0.252	1.14591	0.699283	1.8778	0.5889	-0.1816	0.2781	0.833935	0.483454	1.43835	0.5137
MKNK1	ENSG00000079277	synonymous SNV	Y278Y	FALSE	0.138793	14271.8	PASS	FALSE	0.5189	7.574	1	1:47028450:A:G	47028450	A	rs55739233	9904	-0.00783058	0.3196	0.9922	0.5304	1.856	0.9804	0.002322	-0.217	0.4384	0.80493	0.340957	1.90066	0.6206	Remove	-0.01278	0.6895	0.987301	0.255636	3.81523	0.9852	0.505	0.7116	1.65699	0.410779	6.68589	0.4779	-0.1264	0.3671	0.881262	0.429214	1.80959	0.7306	0.3671	0.4924	1.44354	0.549965	3.78861	0.4559
GBP4	ENSG00000162654	synonymous SNV	G308G	FALSE	0.692661	71225	PASS	FALSE	0.939083	10.31	1	1:89655994:C:T	89655994	T	rs1410871	9904	-0.00230265	0.09437	0.9977	0.8292	1.2	0.9804	0.02716	-0.005772	0.1533	0.994245	0.736239	1.34272	0.97	Remove	0.06444	0.1579	1.06656	0.782705	1.45339	0.6832	-0.06367	0.1898	0.938315	0.646812	1.36111	0.7373	0.0198	0.1095	1.02	0.822999	1.26415	0.8565	0.008802	0.1208	1.00884	0.796204	1.27826	0.9419
ZNF224	ENSG00000267680	synonymous SNV	G564G	FALSE	0.908251	93393.6	PASS	FALSE	.	.	19	19:44612005:A:G	44612005	A	rs3746321	9904	-0.0010005	0.03999	0.999	0.9237	1.08	0.9804	0.179	0.0871	0.06249	1.09101	0.965248	1.23318	0.1633	Remove	-0.001553	0.06782	0.998448	0.874153	1.14042	0.9817	-0.1399	0.08435	0.869445	0.736976	1.02577	0.09724	0.04082	0.0456	1.04166	0.9526	1.13906	0.3707	-0.06346	0.05252	0.938512	0.846707	1.04027	0.227
RRM1	ENSG00000167325	synonymous SNV	L121L	FALSE	0.537427	55262.6	PASS	FALSE	0.582439	8.034	11	11:4128739:C:T	4128739	C	rs2228121	9904	0.00796817	0.322	1.008	0.5362	1.895	0.9805	0.002272	0.2754	0.4758	1.31706	0.518352	3.34678	0.5627	Keep	-0.3584	0.6409	0.698794	0.198891	2.4542	0.5761	-0.5296	0.806	0.58884	0.121359	2.85765	0.5112	0.0293	0.3743	1.02973	0.494405	2.1447	0.9376	-0.3956	0.4873	0.673276	0.258981	1.7498	0.4169
CFAP46	ENSG00000171811	synonymous SNV	D762D	FALSE	0.722736	74317.5	PASS	FALSE	0.656468	8.539	10	10:134726597:A:G	134726597	A	rs11146590	9904	-0.00974735	0.3982	0.9903	0.4538	2.161	0.9805	0.001464	-0.6241	0.6516	0.535743	0.149419	1.92149	0.3382	Keep	0.1172	0.674	1.12434	0.299992	4.21226	0.8619	0.7272	0.7979	2.06928	0.433138	9.88482	0.3621	-0.3074	0.4687	0.735356	0.293464	1.84264	0.5119	0.3255	0.5096	1.38472	0.510023	3.75843	0.523
MTR	ENSG00000116984	synonymous SNV	R1164R	FALSE	0.425967	43801.3	PASS	FALSE	2.24346	17.79	1	1:237058744:A:C	237058744	A	rs12070777	9904	0.0009995	0.03129	1.001	0.9412	1.064	0.9805	0.4003	-0.01053	0.04859	0.989525	0.899605	1.08839	0.8284	Remove	-0.02171	0.05334	0.978524	0.88135	1.08637	0.684	0.06707	0.06587	1.06937	0.939845	1.21677	0.3086	-0.01131	0.03571	0.988754	0.921917	1.06044	0.7514	0.01289	0.04113	1.01297	0.934522	1.09801	0.754
STK36	ENSG00000163482	synonymous SNV	S918S	FALSE	0.349466	35934.9	PASS	FALSE	-0.127698	1.533	2	2:219561929:C:T	219561929	C	rs56148168	9904	-0.00541463	0.2203	0.9946	0.6459	1.532	0.9805	0.004796	-0.025	0.3974	0.97531	0.447535	2.12527	0.9498	Remove	0.1802	0.3801	1.19746	0.568474	2.52212	0.6355	-0.02692	0.3836	0.973439	0.459002	2.06432	0.944	0.04215	0.2734	1.04305	0.610303	1.78265	0.8775	0.02988	0.2671	1.03033	0.610364	1.73916	0.9109
VIRMA	ENSG00000164944	synonymous SNV	H588H	FALSE	0.718639	73896.2	PASS	FALSE	-0.030544	2.302	8	8:95538708:A:G	95538708	A	rs7835534	9904	0.001998	0.06486	1.002	0.882	1.137	0.9805	0.05922	0.1857	0.1009	1.20406	0.988072	1.46726	0.06562	Remove	-0.1296	0.1107	0.878447	0.707159	1.09135	0.2419	-0.08985	0.139	0.914068	0.696074	1.20033	0.5181	0.04327	0.07356	1.04422	0.904023	1.20611	0.5564	-0.12	0.08598	0.88692	0.749387	1.04972	0.1628
CLTCL1	ENSG00000070371	nonsynonymous SNV	I1394T	FALSE	0.31465	32354.8	PASS	FALSE	1.87742	15.45	22	22:19183787:A:G	19183787	G	rs1633399	9904	-0.00150113	0.06096	0.9985	0.8861	1.125	0.9805	0.0674	-0.008629	0.09376	0.991408	0.824977	1.19137	0.9267	Remove	-0.1661	0.1074	0.846962	0.686259	1.04534	0.1219	0.2733	0.1274	1.31429	1.02387	1.68708	0.03194	-0.07126	0.06979	0.93122	0.812126	1.06774	0.3073	0.02183	0.08075	1.02207	0.872494	1.19734	0.7869
C2orf54	ENSG00000172478	synonymous SNV	E316E	FALSE	0.735514	75631.4	PASS	FALSE	-0.098048	1.745	2	2:241828012:C:T	241828012	C	rs6708304	9899	-0.000700245	0.03065	0.9993	0.941	1.061	0.9805	0.4913	0.01113	0.04755	1.01119	0.921226	1.10993	0.8148	Remove	0.06092	0.05192	1.06281	0.959983	1.17668	0.2407	-0.1153	0.06538	0.891099	0.783958	1.01297	0.07792	0.0343	0.0348	1.0349	0.966658	1.10794	0.3243	-0.009641	0.04035	0.990405	0.915102	1.0719	0.8111
IGFBP5	ENSG00000115461	synonymous SNV	A214A	FALSE	0.264387	27186.4	PASS	FALSE	1.32411	12.39	2	2:217543633:A:G	217543633	A	rs11575195	9904	0.001998	0.08669	1.002	0.8455	1.188	0.9806	0.03226	-0.007853	0.1385	0.992178	0.756313	1.30161	0.9548	Keep	-0.08509	0.1413	0.91843	0.696282	1.21143	0.547	0.1176	0.1847	1.12479	0.783174	1.61543	0.5243	-0.05608	0.09823	0.945463	0.779892	1.14614	0.568	-0.01548	0.1117	0.984639	0.791124	1.22556	0.8897
HDAC4	ENSG00000068024	synonymous SNV	P855P	FALSE	0.0673318	6923.59	PASS	FALSE	1.01496	10.75	2	2:240003870:A:G	240003870	A	rs1063639	9904	-0.000700245	0.03033	0.9993	0.9416	1.06	0.9806	0.461	0.01305	0.04732	1.01314	0.923393	1.1116	0.7827	Keep	0.0411	0.05144	1.04196	0.942019	1.15246	0.4244	-0.101	0.06358	0.903933	0.798037	1.0239	0.1122	0.02739	0.03461	1.02777	0.960357	1.09991	0.4288	-0.007703	0.03971	0.992327	0.918016	1.07265	0.8462
SDAD1	ENSG00000198301	nonsynonymous SNV	M535T	FALSE	0.788245	81053.6	PASS	FALSE	-0.017898	2.418	4	4:76878836:A:G	76878836	G	rs114534142	9904	0.00498754	0.2034	1.005	0.6745	1.497	0.9806	0.005604	0.04306	0.3141	1.044	0.564057	1.93228	0.891	Keep	0.09609	0.3242	1.10086	0.583156	2.0782	0.7669	-0.3019	0.4848	0.739412	0.285932	1.91248	0.5335	0.08289	0.2234	1.08642	0.701173	1.68337	0.7106	-0.0548	0.2684	0.946674	0.559451	1.60192	0.8382
FAM13C	ENSG00000148541	synonymous SNV	P147P	FALSE	0.0236811	2435.08	PASS	FALSE	1.78808	14.92	10	10:61083750:G:T	61083750	G	rs149936364	9904	0.00598207	0.2642	1.006	0.5996	1.689	0.9806	0.003382	0.3399	0.4241	1.40481	0.61183	3.22522	0.4228	Keep	0.1385	0.5621	1.14855	0.381631	3.45561	0.8054	-0.4882	0.4516	0.61373	0.253346	1.48736	0.2798	0.3108	0.3294	1.36452	0.715553	2.60231	0.3453	-0.1805	0.3503	0.834853	0.420168	1.65898	0.6065
FAN1	ENSG00000198690	nonsynonymous SNV	M50R	FALSE	0.656887	67546.4	PASS	FALSE	6.13085	28.4	15	15:31197015:G:T	31197015	G	rs148404807	9904	-0.00944446	0.3893	0.9906	0.4619	2.124	0.9806	0.001565	0.06693	0.6555	1.06922	0.295821	3.86515	0.9187	Keep	0.3708	0.6103	1.44889	0.43806	4.79225	0.5435	-0.6288	0.8216	0.533231	0.106565	2.66819	0.4441	0.1705	0.4447	1.1859	0.496089	2.83488	0.7014	0.001987	0.488	1.00199	0.385005	2.60778	0.9968
UNC45A	ENSG00000140553	nonsynonymous SNV	T796M	FALSE	0.898679	92409.4	PASS	FALSE	7.18638	34	15	15:91496242:C:T	91496242	T	rs8041035	9903	0.001998	0.09159	1.002	0.8375	1.199	0.9806	0.02888	0.04818	0.1485	1.04936	0.78435	1.40396	0.7456	Keep	-0.03587	0.1559	0.964766	0.710703	1.30957	0.8181	-0.02174	0.1833	0.978495	0.683178	1.40144	0.9056	0.01418	0.1065	1.01428	0.823246	1.2497	0.8941	-0.03192	0.1177	0.968584	0.769049	1.21982	0.7862
KIF20A	ENSG00000112984	nonsynonymous SNV	Q656R	FALSE	0.175701	18066.9	PASS	FALSE	1.45497	13.08	5	5:137521241:A:G	137521241	G	rs142562832	9904	0.00796817	0.3434	1.008	0.5145	1.977	0.9806	0.001969	-0.2419	0.6294	0.785135	0.22855	2.69581	0.7007	Keep	-0.2241	0.5419	0.799235	0.276374	2.31151	0.6792	0.4915	0.6754	1.63477	0.435091	6.14108	0.4668	-0.2382	0.4062	0.788045	0.355582	1.74717	0.5576	0.07702	0.4054	1.08006	0.487922	2.39073	0.8493
C7orf71	ENSG00000222004	synonymous SNV	L49L	FALSE	0.923018	94912.1	PASS	FALSE	0.746741	9.13	7	7:26678910:C:T	26678910	T	rs111516571	9904	0.00995033	0.4054	1.01	0.4563	2.235	0.9806	0.001414	-0.2461	0.6882	0.781844	0.202909	3.01319	0.7207	Keep	-0.04859	0.685	0.952572	0.248826	3.64735	0.9435	0.3225	0.7821	1.38057	0.298197	6.3917	0.6801	-0.1573	0.478	0.854448	0.334874	2.18038	0.742	0.1459	0.5032	1.15708	0.431581	3.10185	0.7718
PRAG1	ENSG00000182319	synonymous SNV	P156P	FALSE	0.689313	70880.7	PASS	FALSE	0.125597	3.883	8	8:8235451:C:G	8235451	C	rs17668988	9904	0.00598207	0.2537	1.006	0.612	1.654	0.9806	0.003584	-0.1808	0.3637	0.834602	0.40918	1.7025	0.6192	Keep	-0.07705	0.4198	0.925844	0.406692	2.10771	0.8544	0.9516	0.8126	2.58985	0.526713	12.7305	0.2416	-0.1269	0.274	0.880822	0.514788	1.50697	0.6432	0.1779	0.3525	1.19471	0.598697	2.38405	0.6138
RTEL1	ENSG00000026036;ENSG00000258366	synonymous SNV	R1162R	FALSE	0.715213	73544	PASS	FALSE	0.921138	10.2	20	20:62326487:A:C	62326487	A	rs6062495	9904	-0.00400802	0.1653	0.996	0.7204	1.377	0.9806	0.008734	0.121	0.248	1.12862	0.694127	1.8351	0.6256	Keep	0.1967	0.2765	1.21738	0.708079	2.09321	0.4768	-0.6017	0.3856	0.547879	0.257432	1.16637	0.1186	0.1484	0.184	1.15998	0.808884	1.66363	0.4197	-0.07928	0.2235	0.923781	0.596068	1.43161	0.7228
MCPH1	ENSG00000147316	synonymous SNV	D314D	FALSE	0.206462	21230.1	PASS	FALSE	.	.	8	8:6302183:C:G	6302183	G	rs930557	9904	0.0009995	0.03901	1.001	0.9273	1.08	0.9806	0.198	-0.01857	0.0613	0.981601	0.870489	1.10694	0.7619	Remove	0.02999	0.06545	1.03044	0.906386	1.17152	0.6468	-0.03151	0.08233	0.968981	0.824564	1.13871	0.7019	0.003211	0.04442	1.00322	0.919569	1.09447	0.9424	0.007402	0.05089	1.00743	0.911804	1.11305	0.8843
RASSF4	ENSG00000107551	synonymous SNV	P109P	FALSE	0.817951	84108.3	PASS	FALSE	-0.007043	2.519	10	10:45479434:A:G	45479434	A	rs871043	9904	0.0009995	0.03886	1.001	0.9275	1.08	0.9806	0.1933	-0.00812	0.06135	0.991913	0.879502	1.11862	0.8947	Remove	0.01735	0.06476	1.0175	0.896193	1.15523	0.7887	-0.01213	0.08179	0.987943	0.841642	1.15974	0.8821	0.00507	0.04428	1.00508	0.92153	1.09621	0.9088	-0.002699	0.0505	0.997305	0.903301	1.10107	0.9574
PLSCR3	ENSG00000187838	synonymous SNV	L79L	FALSE	0.721676	74208.5	PASS	FALSE	1.57887	13.74	17	17:7296926:C:T	7296926	T	rs200961730	9904	-0.00662188	0.2729	0.9934	0.5819	1.696	0.9806	0.003282	0.1929	0.4116	1.21276	0.54129	2.71692	0.6393	Remove	0.1024	0.4511	1.10783	0.457673	2.68183	0.8203	-0.8384	0.6807	0.432402	0.113836	1.64181	0.2181	0.1762	0.3005	1.19268	0.661861	2.14942	0.5576	-0.2254	0.375	0.798197	0.38274	1.66463	0.5478
KCNQ4	ENSG00000117013	synonymous SNV	P396P	FALSE	0.227522	23395.6	PASS	FALSE	1.54473	13.55	1	1:41289826:C:T	41289826	T	rs189541861	9904	-0.00591747	0.2436	0.9941	0.6167	1.602	0.9807	0.004039	0.4603	0.3699	1.58455	0.767513	3.27069	0.2133	Keep	-0.2882	0.456	0.749612	0.306665	1.83253	0.5275	-0.6723	0.5607	0.510533	0.170163	1.53219	0.2305	0.1871	0.2757	1.20575	0.702437	2.06969	0.4973	-0.4344	0.3525	0.647653	0.324652	1.29227	0.2178
FOCAD	ENSG00000188352	synonymous SNV	K1668K	FALSE	0.088122	9061.41	PASS	FALSE	.	.	9	9:20988426:A:G	20988426	A	rs4977881	9904	0.0009995	0.03504	1.001	0.9344	1.072	0.9807	0.2619	-0.01053	0.05475	0.989525	0.888874	1.10162	0.8475	Keep	0.008224	0.05859	1.00826	0.898885	1.131	0.8884	-0.02541	0.07486	0.97491	0.841895	1.12896	0.7343	-0.006315	0.03976	0.993705	0.919211	1.07424	0.8738	-0.001263	0.04585	0.998738	0.91289	1.09265	0.978
TMEM121	ENSG00000184986	nonsynonymous SNV	S311L	FALSE	0.413904	42560.9	PASS	FALSE	5.9785	27.8	14	14:105996103:C:T	105996103	T	rs587624495	9513	-0.00984834	0.4069	0.9902	0.4461	2.198	0.9807	0.001419	-0.1928	0.7264	0.824647	0.198493	3.42465	0.7906	Keep	0.06244	0.5744	1.06443	0.345418	3.28051	0.9134	0.2842	0.9668	1.3287	0.199688	8.83746	0.7688	-0.1486	0.4516	0.861914	0.355582	2.08861	0.7421	0.0978	0.4908	1.10274	0.421431	2.88637	0.8421
KRT79	ENSG00000185640	nonsynonymous SNV	H266R	FALSE	0.694087	71371.6	PASS	FALSE	1.42055	12.9	12	12:53223865:C:T	53223865	C	rs17688672	9904	0.00598207	0.2672	1.006	0.5961	1.699	0.9807	0.003282	-0.1822	0.4449	0.833435	0.348541	1.99332	0.6822	Keep	-0.4454	0.4627	0.640568	0.258722	1.58629	0.3357	0.8957	0.5371	2.44905	0.854619	7.01464	0.0954	-0.3024	0.3153	0.739042	0.3984	1.37108	0.3375	0.1049	0.3344	1.1106	0.576604	2.13913	0.7538
EPX	ENSG00000121053	.	NA	FALSE	0.970858	99831.4	PASS	FALSE	4.40072	24.1	17	17:56272532:A:G	56272532	A	rs34599426	9904	0.00796817	0.3245	1.008	0.5335	1.904	0.9807	0.002373	0.6629	0.5561	1.94041	0.652464	5.77189	0.2332	Keep	0.1759	0.5193	1.19232	0.430891	3.30026	0.7348	-1.179	0.698	0.307586	0.0783163	1.20756	0.09108	0.3954	0.37	1.48498	0.719068	3.06792	0.2853	-0.3561	0.4179	0.700403	0.308819	1.58867	0.3942
PCDHB9	ENSG00000177839	.	NA	FALSE	0.0316689	3256.45	PASS	FALSE	1.41848	12.88	5	5:140568536:C:G	140568536	C	rs199912805	9904	-0.00642057	0.2635	0.9936	0.5928	1.665	0.9807	0.003332	-0.06707	0.3533	0.93513	0.4679	1.86881	0.8494	Remove	0.2461	0.5775	1.27903	0.412384	3.96696	0.6701	0.02996	0.5655	1.03041	0.340275	3.12052	0.9578	0.09123	0.2994	1.09552	0.609205	1.97013	0.7606	0.1781	0.3997	1.19494	0.545911	2.61562	0.6559
ARHGEF39	ENSG00000137135	nonsynonymous SNV	C5F	FALSE	0.187165	19245.8	PASS	FALSE	-0.169626	1.267	9	9:35665153:A:C	35665153	A	rs45567235	9885	0.0009995	0.05198	1.001	0.9043	1.109	0.9807	0.09732	-0.02427	0.07974	0.976022	0.834853	1.14111	0.7609	Remove	0.1135	0.08638	1.12019	0.945728	1.32684	0.1888	-0.1544	0.1153	0.856929	0.683588	1.07417	0.1805	0.04329	0.05823	1.04424	0.931602	1.17046	0.4573	0.01386	0.06887	1.01396	0.885945	1.16044	0.8405
MGA	ENSG00000174197	nonsynonymous SNV	R330G	FALSE	0.0976799	10044.2	PASS	FALSE	2.1134	16.94	15	15:41962080:C:G	41962080	G	rs182187974	9904	0.00498754	0.189	1.005	0.6936	1.455	0.9807	0.006815	0.07777	0.2776	1.08087	0.627256	1.86246	0.7794	Remove	0.01615	0.3654	1.01628	0.496635	2.07965	0.9647	-0.2202	0.3737	0.802358	0.385698	1.66913	0.5557	0.088	0.2197	1.09199	0.709993	1.67951	0.6887	-0.06273	0.2604	0.939197	0.563719	1.56471	0.8097
RAVER1	ENSG00000161847	synonymous SNV	T395T	FALSE	0.725892	74642.1	PASS	FALSE	2.04006	16.47	19	19:10433360:C:T	10433360	T	rs117798643	9904	-0.00210221	0.08694	0.9979	0.8416	1.183	0.9807	0.03196	-0.07566	0.1303	0.927131	0.718133	1.19686	0.5615	Remove	0.2217	0.1475	1.2482	0.934774	1.66679	0.1329	-0.1842	0.1925	0.831769	0.570296	1.213	0.3387	0.05935	0.09738	1.06115	0.876779	1.28428	0.5422	0.0712	0.1168	1.0738	0.854021	1.35013	0.5422
PAICS	ENSG00000128050	synonymous SNV	L223L	FALSE	0.184792	19001.8	PASS	FALSE	1.3464	12.51	4	4:57314950:C:G	57314950	G	rs190379455	9904	0.00598207	0.2358	1.006	0.6335	1.596	0.9808	0.004291	0.7169	0.4342	2.04807	0.874503	4.79704	0.09871	Keep	-0.2006	0.3565	0.81824	0.406854	1.64576	0.5737	-0.6608	0.5249	0.516438	0.18452	1.44484	0.2081	0.1535	0.2682	1.16591	0.689285	1.9721	0.567	-0.3759	0.294	0.686671	0.385891	1.22189	0.2011
UTRN	ENSG00000152818	nonsynonymous SNV	K679N	FALSE	0.524478	53931	PASS	FALSE	6.84141	33	6	6:144769870:G:T	144769870	T	rs56347677	9904	0.00995033	0.424	1.01	0.44	2.319	0.9808	0.001313	-0.2023	0.6917	0.81685	0.210557	3.16768	0.77	Keep	0.09008	0.7043	1.09426	0.275271	4.34924	0.8982	-0.001476	0.814	0.998525	0.202503	4.9234	0.9986	-0.02089	0.497	0.979327	0.369723	2.59426	0.9665	0.06007	0.5303	1.06191	0.375574	3.00116	0.9098
PLEKHG1	ENSG00000120278	synonymous SNV	K670K	FALSE	0.929796	95609	PASS	FALSE	-0.231449	0.942	6	6:151152257:A:G	151152257	G	rs926624	9904	-0.00080032	0.03358	0.9992	0.9355	1.067	0.9808	0.2958	-0.0001773	0.052	0.999823	0.902939	1.10705	0.9973	Keep	0.03016	0.05716	1.03062	0.921392	1.15281	0.5977	-0.06769	0.07117	0.93455	0.812857	1.07444	0.3416	0.01616	0.03822	1.01629	0.942942	1.09535	0.6724	-0.003996	0.04427	0.996012	0.913237	1.08629	0.9281
PARP2	ENSG00000129484	nonsynonymous SNV	R296Q	FALSE	0.800486	82312.4	PASS	FALSE	3.6682	23.2	14	14:20823052:A:G	20823052	A	rs3093926	9904	0.001998	0.06249	1.002	0.8861	1.132	0.9808	0.06306	0.06671	0.09827	1.06899	0.881703	1.29602	0.4972	Keep	-0.02083	0.1052	0.979385	0.796921	1.2037	0.8431	-0.08863	0.1311	0.915184	0.707796	1.18329	0.499	0.02786	0.07132	1.02825	0.894134	1.18246	0.696	-0.05336	0.08168	0.948039	0.807833	1.1126	0.5136
NEB	ENSG00000183091	nonsynonymous SNV	V2376L	FALSE	0.135816	13965.7	PASS	FALSE	4.26106	23.9	2	2:152507189:C:G	152507189	G	rs141155976	9904	0.00697561	0.3095	1.007	0.5492	1.848	0.9808	0.002474	0.2644	0.4932	1.30265	0.495395	3.42465	0.592	Keep	-0.2123	0.6606	0.808722	0.221574	2.95057	0.7479	-0.1991	0.5014	0.819468	0.306665	2.18934	0.6913	0.1041	0.393	1.10971	0.513708	2.39744	0.7911	-0.1335	0.4007	0.875027	0.398998	1.91899	0.739
EML2	ENSG00000125746	synonymous SNV	G474G	FALSE	0.786082	80831.3	PASS	FALSE	1.77623	14.85	19	19:46127999:C:T	46127999	T	rs36013288	9904	-0.00370686	0.1541	0.9963	0.7366	1.348	0.9808	0.009996	-0.08197	0.2285	0.9213	0.588723	1.44181	0.7198	Keep	-0.1637	0.2684	0.848997	0.501727	1.43663	0.542	0.4535	0.351	1.57381	0.790887	3.1299	0.1964	-0.09123	0.1726	0.912808	0.650834	1.28031	0.5971	0.04875	0.2099	1.04996	0.695865	1.58423	0.8163
RASAL1	ENSG00000111344	synonymous SNV	T221T	FALSE	0.158572	16305.7	PASS	FALSE	0.167895	4.338	12	12:113554946:A:G	113554946	A	rs34456143	9904	-0.0010005	0.04233	0.999	0.9194	1.085	0.9808	0.1539	0.02901	0.06645	1.02943	0.903752	1.17269	0.6625	Remove	-0.05944	0.07244	0.942292	0.817585	1.08604	0.4119	-0.01107	0.08732	0.988991	0.833435	1.17363	0.8991	-0.01131	0.0485	0.988754	0.899065	1.08736	0.8156	-0.03495	0.05536	0.965654	0.866407	1.07632	0.5278
ADGRL1	ENSG00000072071	nonsynonymous SNV	E750D	FALSE	0.622572	64017.9	PASS	FALSE	-1.51297	0.003	19	19:14269279:G:T	14269279	G	rs41276898	9904	0.00299551	0.144	1.003	0.7567	1.331	0.9808	0.01131	0.07145	0.2368	1.07406	0.675299	1.7083	0.7628	Remove	0.09677	0.231	1.10161	0.700543	1.73239	0.6753	-0.2269	0.3003	0.797	0.442418	1.43591	0.45	0.06799	0.1646	1.07035	0.775149	1.47802	0.6796	-0.03183	0.1826	0.968671	0.677328	1.38542	0.8616
TOGARAM2	ENSG00000189350	synonymous SNV	G233G	FALSE	0.734738	75551.6	PASS	FALSE	1.42324	12.91	2	2:29226417:C:T	29226417	T	rs76285160	9904	0.00598207	0.2373	1.006	0.6317	1.601	0.9808	0.004089	0.277	0.3806	1.31917	0.625628	2.78153	0.4668	Remove	-0.2775	0.4081	0.757676	0.340616	1.68607	0.4966	-0.01971	0.5177	0.980483	0.355582	2.70445	0.9696	0.02415	0.2702	1.02444	0.603264	1.73968	0.9288	-0.201	0.3165	0.817912	0.439859	1.52074	0.5253
PCDHGA8	ENSG00000253767	synonymous SNV	S336S	FALSE	0.28736	29548.6	PASS	FALSE	-0.599386	0.125	5	5:140773388:G:T	140773388	T	rs2240700	9904	-0.00110061	0.0455	0.9989	0.9137	1.092	0.9809	0.1312	-0.07788	0.07018	0.925075	0.806219	1.06149	0.2671	Keep	0.003388	0.07615	1.00339	0.864244	1.16486	0.9645	0.1416	0.09966	1.15212	0.947669	1.4006	0.1554	-0.04642	0.05132	0.954641	0.863294	1.05565	0.3657	0.04714	0.06012	1.04827	0.93176	1.17939	0.433
SLCO1C1	ENSG00000139155	synonymous SNV	H649H	FALSE	0.175872	18084.5	PASS	FALSE	.	.	12	12:20903757:C:T	20903757	T	rs10841611	9904	0.0009995	0.03051	1.001	0.9426	1.062	0.9809	0.4485	0.05987	0.04784	1.0617	0.966678	1.16602	0.2107	Keep	0.009574	0.05154	1.00962	0.912607	1.11695	0.8526	-0.1439	0.06408	0.865974	0.763761	0.981837	0.02471	0.03608	0.03483	1.03674	0.968342	1.10993	0.3002	-0.05057	0.03987	0.950687	0.879238	1.02796	0.2047
MYBBP1A	ENSG00000132382	nonsynonymous SNV	T1106M	FALSE	0.854582	87875	PASS	FALSE	2.44184	19.09	17	17:4443760:A:G	4443760	A	rs142989122	9873	-0.00702461	0.2911	0.993	0.5613	1.757	0.9809	0.002684	0.02847	0.4726	1.02888	0.407465	2.59789	0.952	Keep	-0.1778	0.495	0.83711	0.317271	2.20847	0.7194	0.2107	0.5854	1.23454	0.391958	3.88841	0.7189	-0.06814	0.3337	0.93413	0.485683	1.79661	0.8382	-0.009182	0.3687	0.99086	0.481042	2.04092	0.9801
ZNF471	ENSG00000196263	nonsynonymous SNV	V475L	FALSE	0.232618	23919.6	PASS	FALSE	0.439506	6.95	19	19:57036859:C:G	57036859	C	rs138670329	9904	-0.00702461	0.293	0.993	0.5592	1.763	0.9809	0.002676	0.2183	0.5023	1.24396	0.464776	3.33009	0.6638	Keep	-0.2281	0.4229	0.796045	0.347497	1.82376	0.5897	-0.1032	0.7576	0.901947	0.204334	3.98286	0.8916	-0.05797	0.3176	0.943678	0.506364	1.75857	0.8552	-0.2127	0.3613	0.808399	0.3982	1.64132	0.5562
ARHGAP19	ENSG00000213390;ENSG00000269891	nonsynonymous SNV	Q305R	FALSE	0.644045	66225.9	PASS	FALSE	4.64067	24.5	10	10:99016088:C:T	99016088	C	rs17112598	9904	-0.00440971	0.1833	0.9956	0.6952	1.426	0.9809	0.006967	-0.02259	0.2807	0.977663	0.563944	1.69486	0.9359	Keep	0.08832	0.3271	1.09234	0.575337	2.07384	0.7872	0.09159	0.3833	1.09592	0.517006	2.32286	0.8111	-0.01719	0.2117	0.982957	0.649144	1.48855	0.9353	0.09216	0.2459	1.09654	0.67726	1.77535	0.7078
OR4C13	ENSG00000258817	nonsynonymous SNV	D266Y	FALSE	0.142457	14648.5	PASS	FALSE	3.01262	22.3	11	11:49974770:G:T	49974770	T	rs140572207	9904	-0.00571631	0.239	0.9943	0.6224	1.588	0.9809	0.00419	0.4423	0.3741	1.55628	0.747665	3.23814	0.237	Keep	0.1074	0.4796	1.11338	0.434917	2.84909	0.8229	-0.7511	0.459	0.471847	0.191858	1.16009	0.1017	0.3371	0.2895	1.40088	0.794295	2.47045	0.2442	-0.3011	0.3271	0.740004	0.389769	1.40495	0.3573
CAPNS2	ENSG00000256812	nonsynonymous SNV	D99E	FALSE	0.192648	19809.6	PASS	FALSE	0.47702	7.253	16	16:55600965:A:T	55600965	A	rs144503508	9904	-0.00601807	0.2515	0.994	0.6072	1.627	0.9809	0.003837	0.1049	0.4105	1.1106	0.496784	2.48283	0.7983	Keep	-0.09868	0.4867	0.906033	0.34889	2.35184	0.8393	0.04201	0.4438	1.0429	0.43701	2.4888	0.9246	0.05808	0.3085	1.0598	0.578915	1.94022	0.8507	-0.01435	0.3228	0.985752	0.523562	1.85596	0.9645
EPX	ENSG00000121053	nonsynonymous SNV	F308L	FALSE	0.0654671	6731.85	PASS	FALSE	5.64154	26.6	17	17:56274420:C:T	56274420	C	rs149610649	9904	-0.00400802	0.1674	0.996	0.7175	1.383	0.9809	0.008078	-0.2502	0.2831	0.778645	0.447088	1.35622	0.3769	Keep	0.1145	0.2722	1.12131	0.65777	1.91171	0.6739	-0.05842	0.3252	0.943254	0.498725	1.78407	0.8574	-0.06601	0.1965	0.936122	0.636927	1.37575	0.7369	0.07014	0.2075	1.07266	0.714266	1.61091	0.7353
COBL	ENSG00000106078	nonsynonymous SNV	P608L	FALSE	0.613225	63056.7	PASS	FALSE	0.138787	4.025	7	7:51097216:A:G	51097216	A	rs17656599	9904	0.0009995	0.04707	1.001	0.9129	1.098	0.9809	0.1198	-0.05243	0.07288	0.948921	0.822588	1.09462	0.4719	Remove	0.06713	0.08004	1.06943	0.914169	1.25107	0.4016	-0.01453	0.09953	0.985575	0.810909	1.19782	0.8839	-0.004206	0.05365	0.995803	0.896372	1.10628	0.9375	0.03505	0.06207	1.03567	0.917035	1.16964	0.5723
PNPLA1	ENSG00000180316	nonsynonymous SNV	E250K	FALSE	0.669092	68801.4	PASS	FALSE	2.02033	16.34	6	6:36263171:A:G	36263171	A	rs45524833	9904	0.00598207	0.2557	1.006	0.6096	1.661	0.9809	0.003584	-0.1545	0.3752	0.856843	0.410697	1.78747	0.6805	Remove	0.5528	0.4581	1.73811	0.708079	4.26738	0.2276	-0.2315	0.5808	0.793343	0.254107	2.47663	0.6902	0.08263	0.2876	1.08614	0.618103	1.90847	0.7739	0.2568	0.3568	1.29279	0.642493	2.60153	0.4716
ABRA	ENSG00000174429	synonymous SNV	S8S	FALSE	0.646822	66511.5	PASS	FALSE	0.03726	2.953	8	8:107782395:A:G	107782395	A	rs11996466	9901	0.0009995	0.0318	1.001	0.9403	1.065	0.9809	0.3479	-0.002894	0.04994	0.99711	0.904114	1.09965	0.9538	Remove	-0.01598	0.05337	0.984147	0.886388	1.09268	0.7646	0.02191	0.06706	1.02215	0.896282	1.16567	0.7439	-0.01006	0.03624	0.98999	0.922111	1.06286	0.7813	-0.004617	0.04145	0.995394	0.917723	1.07963	0.9113
STK32C	ENSG00000165752	nonsynonymous SNV	V22F	FALSE	0.11339	11659.7	PASS	FALSE	0.683227	8.717	10	10:134145288:A:C	134145288	A	rs12778987	9900	-0.000900405	0.0366	0.9991	0.93	1.073	0.9809	0.2226	-0.02933	0.05643	0.971096	0.869445	1.08466	0.6032	Remove	-0.01481	0.062	0.985299	0.872581	1.1126	0.8112	0.0547	0.07877	1.05622	0.905127	1.23257	0.4874	-0.0162	0.04142	0.983931	0.907211	1.06715	0.6958	0.01075	0.04843	1.01081	0.919284	1.11149	0.8243
ALOX5AP	ENSG00000132965	synonymous SNV	S41S	TRUE	0.0854686	8788.57	PASS	FALSE	1.42875	12.94	13	13:31318249:C:T	31318249	T	rs41351946	9904	-0.00501254	0.2109	0.995	0.6582	1.504	0.981	0.005402	-0.162	0.3726	0.850441	0.409671	1.76526	0.6637	Keep	0.08391	0.3176	1.08753	0.583623	2.02648	0.7916	0.005544	0.436	1.00556	0.427885	2.36316	0.9899	-0.06411	0.2411	0.937902	0.584674	1.50456	0.7903	0.02728	0.2547	1.02766	0.623754	1.693	0.9147
LURAP1	ENSG00000171357	nonsynonymous SNV	M60L	FALSE	0.0485124	4988.43	PASS	FALSE	0.866247	9.866	1	1:46669276:A:C	46669276	C	rs62620991	9903	-0.002002	0.08541	0.998	0.8441	1.18	0.981	0.03257	-0.07966	0.1375	0.92343	0.705252	1.20913	0.5624	Keep	0.01817	0.1373	1.01834	0.7781	1.33269	0.8947	0.04752	0.1847	1.04867	0.730081	1.50622	0.797	-0.04811	0.09683	0.953029	0.788282	1.15223	0.6193	0.01611	0.1092	1.01624	0.82037	1.25885	0.8828
TUBB2B	ENSG00000137285	synonymous SNV	G434G	FALSE	0.493108	50705.3	PASS	FALSE	1.29927	12.27	6	6:3225021:C:T	3225021	T	rs144553817	9904	-0.00934352	0.392	0.9907	0.4595	2.136	0.981	0.001565	0.4269	0.632	1.5325	0.444058	5.29096	0.4994	Keep	-0.1361	0.6045	0.872755	0.266868	2.85479	0.8218	-1.081	1.161	0.339256	0.0348745	3.30026	0.3518	0.1271	0.4298	1.13553	0.489045	2.63636	0.7675	-0.3981	0.5276	0.671595	0.238831	1.88891	0.4505
THBS2	ENSG00000186340	synonymous SNV	N118N	FALSE	0.0709001	7290.52	PASS	FALSE	0.000479	2.591	6	6:169648767:A:G	169648767	A	rs12178180	9904	-0.00080032	0.03457	0.9992	0.9337	1.069	0.981	0.2699	-0.03117	0.05288	0.969311	0.873891	1.07516	0.5555	Keep	-0.0161	0.05907	0.984029	0.876429	1.10483	0.7853	0.03674	0.07475	1.03742	0.896013	1.20105	0.6231	-0.01907	0.03913	0.981111	0.908682	1.05931	0.626	0.01284	0.04594	1.01292	0.925705	1.10838	0.7798
GRM3	ENSG00000198822	nonsynonymous SNV	G475D	FALSE	0.829608	85306.9	PASS	FALSE	1.39979	12.79	7	7:86468254:A:G	86468254	A	rs17161026	9904	-0.00310481	0.1324	0.9969	0.7691	1.292	0.981	0.01363	-0.2075	0.2109	0.812613	0.537514	1.22851	0.3251	Keep	0.4498	0.2391	1.568	0.981356	2.50503	0.05994	-0.1729	0.2563	0.841222	0.509004	1.39013	0.4998	0.08978	0.1569	1.09393	0.804367	1.48765	0.5671	0.159	0.1717	1.17234	0.837361	1.64115	0.3544
MRPL28	ENSG00000086504	synonymous SNV	C36C	FALSE	0.989574	101756	PASS	FALSE	-0.490403	0.232	16	16:417449:A:G	417449	A	rs145965830	9903	-0.00420884	0.1756	0.9958	0.7058	1.405	0.981	0.007573	0.3993	0.2825	1.49078	0.856843	2.59348	0.1576	Keep	-0.7267	0.3157	0.483502	0.260279	0.897717	0.02136	0.306	0.3895	1.35798	0.632864	2.91247	0.4321	-0.1038	0.1985	0.901406	0.610852	1.33016	0.6011	-0.3016	0.2306	0.739634	0.470669	1.1623	0.191
COL6A3	ENSG00000163359	nonsynonymous SNV	T2879M	FALSE	0.6371	65511.7	PASS	FALSE	1.50357	13.33	2	2:238245107:A:G	238245107	A	rs150907698	9904	0.00796817	0.352	1.008	0.5059	2.01	0.981	0.001868	0.1114	0.5043	1.11784	0.416029	3.00417	0.8251	Keep	0.456	0.6616	1.57775	0.431408	5.77189	0.4906	-0.7959	0.7566	0.451175	0.102387	1.98794	0.2929	0.2222	0.3973	1.24882	0.573212	2.721	0.576	0.0002839	0.4965	1.00028	0.378023	2.64693	0.9995
POTEA	ENSG00000188877	.	NA	FALSE	0.74436	76541	PASS	FALSE	-0.194911	1.125	8	8:43211950:A:C	43211950	C	rs73677971	9904	-0.00300451	0.1271	0.997	0.7772	1.279	0.981	0.01484	0.1647	0.1946	1.17904	0.805252	1.72651	0.3972	Keep	0.1421	0.2112	1.15269	0.762007	1.74368	0.5011	-0.514	0.2857	0.598098	0.341639	1.04694	0.07196	0.1479	0.1431	1.1594	0.875903	1.5348	0.3011	-0.1154	0.1689	0.89101	0.639928	1.24061	0.4945
PROZ	ENSG00000126231	nonsynonymous SNV	E281V	FALSE	0.574437	59068.2	PASS	FALSE	4.97427	25.1	13	13:113825992:A:T	113825992	T	rs146398692	9904	-0.00652122	0.2749	0.9935	0.5796	1.703	0.981	0.00313	0.205	0.428	1.22753	0.530519	2.84056	0.6319	Keep	0.1737	0.5116	1.1897	0.436486	3.24138	0.7342	-0.6525	0.5527	0.520742	0.176224	1.53849	0.2378	0.1976	0.3218	1.21847	0.648431	2.28942	0.5393	-0.1515	0.3728	0.859418	0.413871	1.78461	0.6845
ARHGEF40	ENSG00000165801	nonsynonymous SNV	P491S	FALSE	0.582868	59935.2	PASS	FALSE	-1.77382	0.002	14	14:21543511:C:T	21543511	T	rs142313542	9904	0.00995033	0.4334	1.01	0.4321	2.363	0.981	0.001212	0.0961	0.7256	1.10087	0.265537	4.56309	0.8946	Keep	0.08513	0.6612	1.08886	0.297899	3.97888	0.8976	0.3302	0.93	1.39125	0.224698	8.61065	0.7226	-0.02976	0.4944	0.970678	0.368358	2.55793	0.952	0.1615	0.5333	1.17527	0.413168	3.34344	0.7621
MAP2K7	ENSG00000076984	synonymous SNV	A189A	FALSE	0.43187	44408.3	PASS	FALSE	0.912884	10.15	19	19:7975252:C:T	7975252	T	rs200460916	9904	-0.0105555	0.4427	0.9895	0.4155	2.356	0.981	0.001161	0.2299	0.7727	1.25847	0.276651	5.72018	0.7661	Keep	-0.1834	0.8071	0.832435	0.171187	4.0471	0.8202	-0.1735	0.839	0.840717	0.16235	4.35359	0.8362	-0.04597	0.546	0.955071	0.327588	2.78431	0.9329	-0.1035	0.5739	0.901676	0.292878	2.77597	0.8569
ADGRV1	ENSG00000164199	synonymous SNV	E2402E	FALSE	0.756344	77773.4	PASS	FALSE	0.437173	6.931	5	5:89989779:A:G	89989779	A	rs16876822	9904	-0.00080032	0.03234	0.9992	0.9379	1.065	0.981	0.339	-0.02883	0.0498	0.971582	0.881262	1.0712	0.5627	Remove	0.0242	0.05458	1.0245	0.920563	1.1402	0.6575	-0.001025	0.06982	0.998976	0.871186	1.14545	0.9883	-0.004286	0.03654	0.995723	0.9269	1.06965	0.9066	0.01513	0.04278	1.01525	0.933597	1.10402	0.7236
BTN3A3	ENSG00000111801	synonymous SNV	P92P	FALSE	0.326414	33564.5	PASS	FALSE	0.417202	6.762	6	6:26444375:A:G	26444375	A	rs1057923	9904	0.0009995	0.05161	1.001	0.9049	1.108	0.981	0.09744	0.04385	0.07811	1.04483	0.896551	1.21762	0.5745	Remove	-0.01827	0.08564	0.981896	0.830191	1.16137	0.8311	-0.00889	0.118	0.991149	0.786471	1.24907	0.94	0.01626	0.05737	1.01639	0.908291	1.13735	0.7769	-0.01992	0.06896	0.980277	0.85633	1.1221	0.7727
NFKBIZ	ENSG00000144802	nonsynonymous SNV	G102A	FALSE	0.727972	74856	PASS	FALSE	1.12604	11.35	3	3:101570944:C:G	101570944	C	rs149007883	9904	-0.00440971	0.1854	0.9956	0.6923	1.432	0.9811	0.006815	0.02081	0.2973	1.02103	0.570125	1.82851	0.9442	Keep	-0.02206	0.3127	0.978182	0.529988	1.80525	0.9437	-0.1415	0.3722	0.868055	0.418575	1.8002	0.7038	0.003724	0.2146	1.00373	0.659087	1.52867	0.9862	-0.03394	0.237	0.96663	0.607441	1.53818	0.8861
CSMD1	ENSG00000183117	synonymous SNV	I62I	FALSE	0.791195	81357	PASS	FALSE	0.978187	10.54	8	8:4494980:G:T	4494980	T	rs36074048	9904	0.00697561	0.2823	1.007	0.5789	1.751	0.9811	0.002928	0.554	0.437	1.7402	0.738895	4.10005	0.205	Keep	-0.4017	0.5208	0.669181	0.241231	1.85726	0.4406	-0.4318	0.6221	0.649339	0.191858	2.19768	0.4876	0.1876	0.3242	1.20635	0.639032	2.27755	0.5627	-0.4263	0.397	0.65292	0.299992	1.42162	0.2829
CAMSAP1	ENSG00000130559	nonsynonymous SNV	A487V	FALSE	0.0254505	2617.02	PASS	FALSE	0.398958	6.605	9	9:138715080:A:G	138715080	A	rs35639321	9766	-0.002002	0.08293	0.998	0.8483	1.174	0.9811	0.03389	-0.0531	0.1304	0.948285	0.734475	1.22434	0.6838	Keep	-0.1628	0.1375	0.849761	0.64908	1.11249	0.2362	0.2331	0.1775	1.26251	0.891544	1.78783	0.1892	-0.108	0.09368	0.897628	0.746993	1.0785	0.2488	0.006847	0.1072	1.00687	0.816115	1.24222	0.9491
DDX50	ENSG00000107625	nonsynonymous SNV	E19K	FALSE	0.227238	23366.4	PASS	FALSE	1.90302	15.61	10	10:70661195:A:G	70661195	A	rs147182520	9904	-0.00853633	0.3609	0.9915	0.4888	2.011	0.9811	0.001666	0.1624	0.5435	1.17633	0.405392	3.41439	0.765	Keep	-0.2019	0.5508	0.817177	0.277759	2.40512	0.7139	-0.4308	1.116	0.649989	0.0730216	5.78923	0.6994	-0.04217	0.3834	0.958707	0.452214	2.03236	0.9124	-0.2967	0.4974	0.743267	0.280271	1.97033	0.5508
APOB	ENSG00000084674	nonsynonymous SNV	T3826M	FALSE	0.808256	83111.4	PASS	FALSE	5.38987	26	2	2:21228263:A:G	21228263	A	rs61744153	9904	-0.00833464	0.3521	0.9917	0.4973	1.978	0.9811	0.001918	-0.3388	0.5811	0.712625	0.228093	2.22599	0.5599	Keep	0.5466	0.5672	1.72737	0.568303	5.2488	0.3352	-0.4004	0.6974	0.670052	0.170845	2.62846	0.5659	0.1518	0.4091	1.16393	0.522046	2.59503	0.7105	0.1262	0.4372	1.13451	0.48162	2.67246	0.7728
REG3G	ENSG00000143954	nonsynonymous SNV	G117E	FALSE	0.423218	43518.6	PASS	FALSE	1.80004	14.99	2	2:79254949:A:G	79254949	A	rs61740756	9904	-0.0107577	0.4551	0.9893	0.4054	2.414	0.9811	0.001212	-1.332	0.8751	0.263949	0.0475012	1.46697	0.128	Keep	-0.9319	0.8652	0.393805	0.0722228	2.14642	0.2814	2.324	1.096	10.2165	1.19351	87.4441	0.03389	-1.144	0.6153	0.318542	0.0953692	1.06404	0.06302	0.5498	0.54	1.73291	0.601337	4.99282	0.3086
GPR20	ENSG00000204882	synonymous SNV	H346H	FALSE	0.015641	1608.34	PASS	FALSE	-0.281537	0.731	8	8:142366986:A:G	142366986	A	rs143127247	9904	-0.00420884	0.1793	0.9958	0.7008	1.415	0.9811	0.007219	-0.0705	0.2509	0.931928	0.569954	1.52379	0.7787	Keep	0.4645	0.391	1.59122	0.73956	3.42465	0.2348	-0.05043	0.3729	0.95082	0.457765	1.97486	0.8924	0.1259	0.2095	1.13417	0.752165	1.71001	0.548	0.1267	0.2622	1.13508	0.678955	1.89762	0.629
NLRP6	ENSG00000174885	nonsynonymous SNV	R653P	FALSE	0.558762	57456.4	PASS	FALSE	3.11264	22.5	11	11:281692:C:G	281692	C	rs148388963	9904	0.00498754	0.2011	1.005	0.6775	1.49	0.9811	0.005856	-0.1041	0.3352	0.901135	0.467152	1.73829	0.7561	Keep	0.4552	0.328	1.57649	0.828863	2.99816	0.1652	-0.4434	0.4054	0.64185	0.289964	1.42063	0.274	0.1461	0.2341	1.15731	0.731469	1.83107	0.5326	0.07321	0.2509	1.07596	0.658033	1.75927	0.7704
ANO7	ENSG00000146205	nonsynonymous SNV	R187H	FALSE	0.711703	73183	PASS	FALSE	1.90028	15.59	2	2:242138819:A:G	242138819	A	rs149743431	9904	0.00796817	0.3334	1.008	0.5244	1.938	0.9811	0.002221	-0.02972	0.549	0.970717	0.33088	2.84624	0.9568	Remove	-0.07797	0.5483	0.924992	0.315688	2.70933	0.8869	0.2887	0.6848	1.33469	0.348541	5.10898	0.6734	-0.06232	0.3847	0.939582	0.442064	1.99691	0.8713	0.04114	0.4223	1.042	0.45539	2.38405	0.9224
ATP10D	ENSG00000145246	nonsynonymous SNV	R1183K	FALSE	0.721022	74141.3	PASS	FALSE	-1.19153	0.007	4	4:47578971:A:G	47578971	A	rs16851681	9904	-0.000900405	0.03626	0.9991	0.9306	1.073	0.9811	0.2301	-0.04684	0.05625	0.95424	0.854619	1.06546	0.405	Remove	0.02759	0.06114	1.02797	0.911886	1.15882	0.6518	0.01818	0.07731	1.01835	0.875115	1.18495	0.8141	-0.01384	0.04115	0.986255	0.909828	1.06911	0.7367	0.02976	0.04765	1.03021	0.938362	1.131	0.5322
SLC39A13	ENSG00000165915	nonsynonymous SNV	R40Q	FALSE	0.9845	101234	PASS	FALSE	1.94867	15.89	11	11:47431764:A:G	47431764	A	rs35741412	9904	-0.00270365	0.1123	0.9973	0.8003	1.243	0.9811	0.01873	0.01581	0.1695	1.01594	0.728695	1.41637	0.9257	Remove	-0.09814	0.1906	0.906522	0.623941	1.31719	0.6067	0.09093	0.2484	1.09519	0.673007	1.78211	0.7144	-0.0206	0.1256	0.979611	0.765903	1.25295	0.8697	-0.03241	0.1499	0.96811	0.721661	1.29875	0.8288
COL16A1	ENSG00000084636	nonsynonymous SNV	A840S	FALSE	0.667576	68645.5	PASS	FALSE	1.99467	16.18	1	1:32148555:A:C	32148555	A	rs202008728	9904	0.00697561	0.2919	1.007	0.5682	1.784	0.9812	0.002575	0.2011	0.5161	1.22275	0.444725	3.36356	0.6968	Keep	-1.019	0.5417	0.360956	0.124805	1.04367	0.05996	1.305	0.7551	3.68769	0.839205	16.1836	0.08403	-0.4205	0.346	0.656718	0.333204	1.29395	0.2243	-0.09276	0.3565	0.911412	0.453165	1.8329	0.7947
ANKRD11	ENSG00000167522	synonymous SNV	Y1448Y	FALSE	0.336985	34651.5	PASS	FALSE	-1.22218	0.006	16	16:89348606:A:G	89348606	G	rs61744778	9904	0.001998	0.08031	1.002	0.856	1.173	0.9812	0.03786	-0.1062	0.1245	0.899245	0.704547	1.14775	0.3935	Keep	-0.02263	0.1398	0.977624	0.743267	1.28582	0.8714	0.2426	0.1663	1.27456	0.920103	1.76562	0.1445	-0.05925	0.09222	0.942471	0.786628	1.12919	0.5206	0.09963	0.1053	1.10476	0.898705	1.35798	0.3441
EPB41L1	ENSG00000088367	nonsynonymous SNV	P687L	FALSE	0.746435	76754.4	PASS	FALSE	4.50074	24.3	20	20:34797801:C:T	34797801	T	rs73101499	9904	0.001998	0.1053	1.002	0.8156	1.232	0.9812	0.02166	-0.04272	0.166	0.95818	0.692117	1.32657	0.7969	Keep	-0.08014	0.1803	0.922987	0.648171	1.31429	0.6568	0.2564	0.216	1.29227	0.846284	1.97329	0.2351	-0.07779	0.1215	0.925159	0.729059	1.17398	0.5221	0.06026	0.137	1.06211	0.812045	1.38916	0.6599
TMEM225	ENSG00000204300	nonsynonymous SNV	D11N	FALSE	0.322017	33112.4	PASS	FALSE	0.85188	9.78	11	11:123756102:C:T	123756102	T	rs149108305	9903	0.0109399	0.4702	1.011	0.4023	2.541	0.9812	0.00106	0.1124	0.7278	1.11896	0.268743	4.65993	0.8773	Keep	0.03734	0.6865	1.03805	0.27036	3.98684	0.9566	-0.04383	1.419	0.957117	0.0593087	15.4406	0.9754	0.02337	0.5001	1.02365	0.38412	2.72918	0.9627	0.006166	0.6199	1.00619	0.298496	3.39058	0.9921
MEI1	ENSG00000167077	synonymous SNV	S724S	FALSE	0.724102	74458	PASS	FALSE	.	.	22	22:42159229:G:T	42159229	G	rs2050033	9904	-0.000900405	0.03856	0.9991	0.9264	1.078	0.9812	0.1898	0.01427	0.05984	1.01437	0.902127	1.14065	0.8115	Remove	-0.03027	0.0656	0.970184	0.853167	1.1033	0.6445	0.006992	0.08199	1.00702	0.857529	1.18258	0.932	-0.0121	0.0439	0.987973	0.906513	1.07675	0.7828	-0.01243	0.05077	0.987647	0.894134	1.09098	0.8066
KIF14	ENSG00000118193	nonsynonymous SNV	P1633A	FALSE	0.328611	33790.4	PASS	FALSE	-0.976174	0.018	1	1:200522566:C:G	200522566	C	rs12120084	9904	0.0009995	0.03102	1.001	0.9417	1.063	0.9812	0.4059	0.1149	0.04869	1.12176	1.01962	1.23405	0.01833	Remove	-0.06023	0.05274	0.941548	0.849082	1.04408	0.2534	-0.1189	0.06455	0.887897	0.782392	1.00763	0.06544	0.04078	0.03551	1.04162	0.971591	1.11672	0.2508	-0.07639	0.04056	0.926455	0.855645	1.00312	0.05966
PIK3CG	ENSG00000105851	synonymous SNV	D950D	TRUE	0.44533	45792.4	PASS	FALSE	1.51836	13.41	7	7:106524689:C:T	106524689	T	rs2230460	9904	0.0009995	0.0492	1.001	0.9091	1.103	0.9813	0.1069	0.01088	0.07694	1.01094	0.869445	1.17551	0.8875	Keep	-0.03838	0.08585	0.962347	0.813345	1.13871	0.6548	0.02221	0.09957	1.02246	0.841222	1.24284	0.8235	-0.01079	0.05671	0.989268	0.885237	1.10561	0.849	-0.006726	0.06456	0.993297	0.875202	1.12727	0.917
CELSR2	ENSG00000143126	nonsynonymous SNV	P1201L	FALSE	0.783047	80519.2	PASS	FALSE	5.45826	26.1	1	1:109801345:C:T	109801345	T	rs75237799	9900	-0.00320513	0.1343	0.9968	0.7661	1.297	0.9813	0.01303	-0.1373	0.2095	0.871709	0.578105	1.31443	0.5123	Keep	0.1838	0.2239	1.20178	0.774839	1.86395	0.4118	-0.1351	0.2896	0.873629	0.495246	1.54126	0.641	0.003924	0.1526	1.00393	0.744457	1.35378	0.9795	0.07073	0.1759	1.07329	0.760332	1.51498	0.6875
YTHDC2	ENSG00000047188	nonsynonymous SNV	L1253V	FALSE	0.408708	42026.6	PASS	FALSE	0.946666	10.35	5	5:112920108:C:G	112920108	G	rs55822801	9904	0.001998	0.07243	1.002	0.8691	1.154	0.9813	0.04705	-0.07487	0.115	0.927864	0.74067	1.16242	0.5149	Keep	0.04288	0.1198	1.04381	0.825389	1.32009	0.7204	0.002152	0.1528	1.00215	0.742747	1.35216	0.9888	-0.01554	0.08242	0.98458	0.837696	1.1572	0.8505	0.02154	0.09361	1.02177	0.850526	1.22753	0.818
SORCS1	ENSG00000108018	nonsynonymous SNV	N1155S	FALSE	0.297719	30613.9	PASS	FALSE	-0.885557	0.028	10	10:108338917:C:T	108338917	C	rs11192966	9904	0.00598207	0.2565	1.006	0.6086	1.663	0.9813	0.003483	0.1135	0.4696	1.12019	0.446239	2.81229	0.8091	Keep	0.1042	0.4916	1.10982	0.423501	2.90955	0.832	-0.004317	0.4276	0.995692	0.430719	2.30182	0.9919	0.1106	0.3348	1.11695	0.579494	2.15287	0.7412	-0.03027	0.3158	0.970184	0.522464	1.80146	0.9236
FOXRED1	ENSG00000110074	synonymous SNV	P340P	FALSE	0.236	24267.4	PASS	FALSE	0.11325	3.75	11	11:126146337:C:G	126146337	C	rs143739550	9904	-0.00541463	0.2316	0.9946	0.6317	1.566	0.9813	0.004342	0.3459	0.3705	1.41326	0.683725	2.92122	0.3504	Keep	-0.0125	0.3507	0.987578	0.496635	1.96384	0.9716	-0.9504	0.6184	0.386586	0.115095	1.29914	0.1244	0.1195	0.2496	1.12693	0.690872	1.83804	0.6322	-0.2508	0.3063	0.778178	0.426945	1.41836	0.4129
ADGRD1	ENSG00000111452	synonymous SNV	S862S	FALSE	0.34065	35028.4	PASS	FALSE	.	.	12	12:131622735:C:T	131622735	T	rs7302341	9904	0.0009995	0.03166	1.001	0.9405	1.065	0.9813	0.3675	-0.009321	0.04917	0.990722	0.899695	1.09095	0.8496	Keep	0.009818	0.05324	1.00987	0.9098	1.12098	0.8537	0.00709	0.06771	1.00712	0.881968	1.15004	0.9166	0.001734	0.0359	1.00174	0.933672	1.07476	0.9615	0.005273	0.0416	1.00529	0.926575	1.09069	0.8991
SLC6A15	ENSG00000072041	synonymous SNV	L262L	FALSE	0.0507208	5215.51	PASS	FALSE	0.476032	7.245	12	12:85277608:C:T	85277608	T	rs17183612	9904	-0.00080032	0.03336	0.9992	0.936	1.067	0.9813	0.2995	-0.0297	0.0509	0.970737	0.878535	1.07257	0.5596	Remove	-0.03905	0.05787	0.961703	0.858559	1.07722	0.4998	0.1096	0.07098	1.11583	0.970941	1.28236	0.1225	-0.02629	0.03793	0.974053	0.904295	1.04921	0.4881	0.02675	0.04446	1.02711	0.941407	1.12064	0.5474
ARMC5	ENSG00000140691	synonymous SNV	A642A	FALSE	0.482017	49564.8	PASS	FALSE	0.49616	7.402	16	16:31475985:A:G	31475985	A	rs61732352	9850	-0.00380724	0.1632	0.9962	0.7235	1.372	0.9813	0.008934	-0.0832	0.2375	0.920167	0.5777	1.46565	0.7261	Remove	0.4067	0.2871	1.50185	0.855645	2.63636	0.1565	-0.4649	0.3763	0.628198	0.300592	1.31337	0.2166	0.1264	0.1821	1.13474	0.794136	1.62125	0.4876	0.07636	0.2258	1.07935	0.693433	1.68018	0.7352
AMBN	ENSG00000178522	nonsynonymous SNV	A255V	FALSE	0.763079	78465.9	PASS	FALSE	5.02022	25.2	4	4:71469604:C:T	71469604	T	rs7439186	9904	-0.00150113	0.06184	0.9985	0.8846	1.127	0.9813	0.06654	-0.1182	0.09576	0.888518	0.736534	1.072	0.2172	Remove	0.01447	0.1082	1.01458	0.820616	1.25433	0.8937	0.1957	0.1277	1.21616	0.946807	1.56205	0.1255	-0.04809	0.07123	0.953048	0.828863	1.09584	0.4996	0.07454	0.08154	1.07739	0.918264	1.26415	0.3606
APOBR	ENSG00000184730	nonsynonymous SNV	E578K	TRUE	0.499441	51356.6	PASS	FALSE	2.46176	19.22	16	16:28508094:A:G	28508094	A	rs201285042	9904	0.00697561	0.2972	1.007	0.5624	1.803	0.9814	0.002474	0.3472	0.4854	1.4151	0.546566	3.66197	0.4744	Keep	0.3428	0.6766	1.40889	0.374037	5.30686	0.6124	-1.794	1.051	0.166294	0.021216	1.30317	0.08766	0.37	0.3872	1.44773	0.67787	3.09256	0.3392	-0.4343	0.4576	0.647718	0.264213	1.5882	0.3426
TTN	ENSG00000155657	nonsynonymous SNV	R33738C	FALSE	0.176779	18177.8	PASS	FALSE	4.26845	23.9	2	2:179400130:A:G	179400130	A	rs56273463	9904	0.00399202	0.1704	1.004	0.7189	1.402	0.9814	0.008128	-0.428	0.2712	0.651811	0.383123	1.10905	0.1145	Keep	0.5341	0.2624	1.70591	1.02	2.85194	0.04181	-0.246	0.4108	0.781922	0.349588	1.7491	0.5492	0.05455	0.1873	1.05607	0.731542	1.52455	0.7709	0.2576	0.2191	1.29382	0.842232	1.98774	0.2396
FOXD1	ENSG00000251493	nonsynonymous SNV	S436G	FALSE	0.101712	10458.9	PASS	FALSE	0.837327	9.692	5	5:72742882:C:T	72742882	C	rs2972191	9904	-0.000700245	0.03133	0.9993	0.9398	1.063	0.9814	0.439	0.005926	0.04843	1.00594	0.914855	1.10606	0.9026	Keep	0.05639	0.05318	1.05801	0.953286	1.17422	0.289	-0.08005	0.06675	0.92307	0.809855	1.05208	0.2304	0.01929	0.03555	1.01948	0.950859	1.09306	0.5873	-0.004718	0.04133	0.995293	0.917851	1.07926	0.9091
SNAP91	ENSG00000065609	nonsynonymous SNV	A533D	FALSE	0.0300543	3090.43	PASS	FALSE	3.01685	22.3	6	6:84303295:G:T	84303295	T	rs200557175	9904	0.00598207	0.2408	1.006	0.6273	1.612	0.9814	0.004089	-0.601	0.4203	0.548263	0.240508	1.24957	0.1527	Keep	0.3427	0.4139	1.40875	0.625815	3.17085	0.4078	0.3235	0.4501	1.38196	0.572009	3.3401	0.4723	-0.1612	0.2907	0.851122	0.481475	1.50456	0.5792	0.3439	0.3038	1.41044	0.777633	2.55793	0.2576
HDHD3	ENSG00000119431	synonymous SNV	G146G	FALSE	0.585574	60213.4	PASS	FALSE	.	.	9	9:116136198:C:T	116136198	C	rs1043836	9904	-0.000700245	0.03153	0.9993	0.9394	1.063	0.9814	0.3656	-0.002577	0.0494	0.997426	0.90538	1.09883	0.9584	Keep	-0.004538	0.05307	0.995472	0.897089	1.1046	0.9319	0.007371	0.06628	1.0074	0.884706	1.14717	0.9115	0.002059	0.03594	1.00206	0.933906	1.07518	0.9543	-0.0004457	0.04115	0.999554	0.922111	1.0835	0.9914
NUP188	ENSG00000095319	synonymous SNV	L666L	FALSE	0.599387	61633.8	PASS	FALSE	2.10241	16.87	9	9:131747215:A:C	131747215	A	rs142108937	9904	-0.00984834	0.4243	0.9902	0.431	2.275	0.9814	0.001262	-0.1957	0.5668	0.822259	0.270631	2.49727	0.7298	Keep	0.8398	0.881	2.3159	0.411931	13.0267	0.3405	-0.6313	0.9574	0.5319	0.0814309	3.47293	0.5097	0.1816	0.4815	1.19913	0.466685	3.08022	0.706	0.2079	0.6222	1.23109	0.363491	4.16618	0.7383
ZNF646	ENSG00000167395	nonsynonymous SNV	A875V	FALSE	0.445093	45768	PASS	FALSE	1.96941	16.02	16	16:31090269:C:T	31090269	T	rs75586809	9900	-0.00270365	0.1172	0.9973	0.7925	1.255	0.9814	0.01672	0.08013	0.1771	1.08343	0.765673	1.53296	0.6509	Keep	0.01574	0.2034	1.01586	0.681949	1.51331	0.9383	-0.2228	0.2523	0.800275	0.488068	1.31232	0.3773	0.05761	0.1329	1.0593	0.81636	1.37451	0.6647	-0.06416	0.1582	0.937855	0.687839	1.27877	0.6851
ALG1L2	ENSG00000251287	.	NA	FALSE	0.15632	16074.1	PASS	FALSE	0.138007	4.016	3	3:129810132:C:T	129810132	C	rs200245267	9770	0.00995033	0.4232	1.01	0.4406	2.315	0.9814	0.001228	-0.1793	0.5552	0.835855	0.281394	2.48159	0.7467	Keep	-0.132	0.7433	0.876341	0.20413	3.76219	0.859	7.512	1024	1829.87	0	Inf	0.9941	-0.09619	0.4414	0.908291	0.382357	2.15761	0.8275	0.05525	0.6469	1.0568	0.297304	3.75467	0.9319
TKTL2	ENSG00000151005	synonymous SNV	T448T	FALSE	0.718972	73930.5	PASS	FALSE	-1.37237	0.004	4	4:164393543:A:G	164393543	G	rs114733407	9904	-0.0107577	0.4618	0.9893	0.4001	2.446	0.9814	0.001111	-0.6482	0.6749	0.522986	0.139317	1.96325	0.3369	Keep	-0.08668	0.8581	0.91697	0.170503	4.92833	0.9195	1.247	1.19	3.47989	0.337564	35.8377	0.2949	-0.4617	0.5267	0.630211	0.224473	1.76933	0.3807	0.6115	0.6654	1.84319	0.500174	6.79373	0.3582
ERCC6	ENSG00000225830;ENSG00000243251;ENSG00000258838	nonsynonymous SNV	G446D	FALSE	0.408248	41979.3	PASS	FALSE	3.36119	22.9	10	10:50732139:C:T	50732139	T	rs4253047	9903	0.00299551	0.1315	1.003	0.7752	1.298	0.9814	0.01353	-0.1499	0.2043	0.860794	0.576719	1.28467	0.4631	Keep	0.06794	0.2036	1.0703	0.718133	1.5952	0.7386	0.2703	0.3303	1.31036	0.685847	2.50353	0.4132	-0.06039	0.1437	0.941397	0.710348	1.2477	0.6743	0.1229	0.1714	1.13077	0.808075	1.58233	0.4735
CLN3	ENSG00000188603;ENSG00000261832	nonsynonymous SNV	H404R	FALSE	0.257159	26443.1	PASS	FALSE	3.59052	23.2	16	16:28488943:C:T	28488943	C	rs77595156	9904	-0.002002	0.08524	0.998	0.8445	1.179	0.9814	0.03302	-0.1143	0.1355	0.89199	0.68393	1.16346	0.3993	Keep	0.1708	0.1424	1.18625	0.897358	1.56816	0.2303	-0.1385	0.1755	0.870663	0.617238	1.22826	0.4302	0.01447	0.09783	1.01458	0.837528	1.229	0.8824	0.06256	0.1099	1.06456	0.858216	1.32049	0.5692
ZBTB18	ENSG00000179456	synonymous SNV	L113L	FALSE	0.526407	54129.4	PASS	FALSE	1.25958	12.06	1	1:244217415:C:T	244217415	T	rs151264221	9904	-0.00561574	0.2428	0.9944	0.6178	1.6	0.9815	0.00419	1.154	0.4884	3.17085	1.21701	8.25649	0.01817	Keep	-0.3772	0.3924	0.685779	0.317906	1.47964	0.3363	-0.708	0.4668	0.492628	0.197306	1.22986	0.1294	0.2431	0.2879	1.2752	0.725278	2.2423	0.3984	-0.5076	0.2987	0.601938	0.335209	1.08091	0.08923
DOCK10	ENSG00000135905	synonymous SNV	V2094V	FALSE	0.403425	41483.4	PASS	FALSE	0.587376	8.068	2	2:225635285:C:T	225635285	C	rs182634471	9904	0.00995033	0.4258	1.01	0.4384	2.327	0.9815	0.001363	-0.09921	0.5998	0.905553	0.279431	2.93292	0.8686	Keep	0.5662	0.9076	1.76156	0.297304	10.4333	0.5327	-0.1135	0.8631	0.892704	0.164474	4.84526	0.8954	0.125	0.4934	1.13315	0.430805	2.98023	0.8001	0.2495	0.6148	1.28338	0.38462	4.2802	0.6849
IRS1	ENSG00000169047	synonymous SNV	G234G	FALSE	0.0711471	7315.91	PASS	FALSE	0.670767	8.634	2	2:227662753:C:T	227662753	T	rs2234931	9904	0.0009995	0.062	1.001	0.8868	1.131	0.9815	0.06528	0.02602	0.09406	1.02636	0.853594	1.23417	0.782	Keep	-0.01013	0.1053	0.989921	0.805413	1.21677	0.9233	-0.009717	0.1369	0.99033	0.757221	1.29525	0.9434	0.01053	0.06963	1.01059	0.881703	1.15835	0.8797	-0.01636	0.08296	0.983773	0.836106	1.15743	0.8436
RTP1	ENSG00000175077	nonsynonymous SNV	R174C	FALSE	0.696011	71569.5	PASS	FALSE	6.94714	33	3	3:186917586:C:T	186917586	T	rs57195580	9904	-0.00280393	0.1206	0.9972	0.7872	1.263	0.9815	0.01646	-0.02833	0.1919	0.972068	0.667377	1.41581	0.8826	Keep	-0.0295	0.2013	0.970931	0.654358	1.44066	0.8835	0.0909	0.2516	1.09516	0.66878	1.79338	0.7179	-0.02908	0.1376	0.971339	0.741708	1.27201	0.8326	0.02275	0.1555	1.02301	0.754274	1.3875	0.8837
QDPR	ENSG00000151552	synonymous SNV	A32A	FALSE	0.447495	46015	PASS	FALSE	1.42261	12.91	4	4:17513582:A:G	17513582	A	rs2518608	9904	0.00299551	0.1341	1.003	0.7713	1.305	0.9815	0.01363	0.03443	0.2016	1.03503	0.697118	1.53664	0.8644	Keep	0.2656	0.2325	1.30421	0.826876	2.05711	0.2533	-0.4967	0.3044	0.608536	0.335209	1.10503	0.1027	0.1548	0.152	1.16742	0.866754	1.57255	0.3082	-0.03647	0.1824	0.964187	0.674354	1.37864	0.8415
CACNA2D1	ENSG00000153956	synonymous SNV	P1050P	FALSE	0.0907298	9329.57	PASS	FALSE	1.13362	11.4	7	7:81588636:A:G	81588636	A	rs1229502	9904	-0.00080032	0.03346	0.9992	0.9358	1.067	0.9815	0.3038	-0.02866	0.05228	0.971747	0.87713	1.0766	0.5836	Keep	0.003487	0.05607	1.00349	0.899065	1.12008	0.9504	0.05526	0.07139	1.05682	0.918825	1.21555	0.4389	-0.01629	0.03795	0.983842	0.91331	1.05981	0.6677	0.01063	0.04375	1.01069	0.927623	1.10118	0.8081
NBR1	ENSG00000188554	synonymous SNV	A696A	FALSE	0.321247	33033.2	PASS	FALSE	0.098971	3.597	17	17:41352245:C:T	41352245	C	rs376743455	9904	-0.00722605	0.3125	0.9928	0.5381	1.832	0.9815	0.002373	0.1344	0.4888	1.14385	0.438893	2.98023	0.7833	Keep	0.01986	0.4679	1.02006	0.40771	2.55206	0.9661	-0.4184	0.8629	0.658099	0.121238	3.57155	0.6278	0.05381	0.3365	1.05528	0.545638	2.04092	0.873	-0.1569	0.4119	0.85479	0.38125	1.9165	0.7033
MYH9	ENSG00000100345	nonsynonymous SNV	G1715S	FALSE	0.727848	74843.2	PASS	FALSE	1.7934	14.95	22	22:36681918:C:T	36681918	T	rs148109368	9904	-0.00752827	0.3268	0.9925	0.523	1.883	0.9815	0.00212	-0.1498	0.4562	0.86088	0.352044	2.10497	0.7427	Keep	0.252	0.5927	1.2866	0.402685	4.11237	0.6707	0.3254	0.8833	1.38458	0.245122	7.82247	0.7126	0.004616	0.3574	1.00463	0.498675	2.02405	0.9897	0.2029	0.4881	1.22495	0.470622	3.18993	0.6776
NUDT7	ENSG00000140876	nonsynonymous SNV	E181G	FALSE	0.700952	72077.5	PASS	FALSE	2.8687	21.7	16	16:77775672:A:G	77775672	G	rs16946429	9904	0.001998	0.0654	1.002	0.881	1.138	0.9815	0.05806	0.1049	0.1023	1.1106	0.908864	1.35717	0.305	Keep	-0.04773	0.1122	0.953391	0.765214	1.18792	0.6705	-0.1219	0.1362	0.885237	0.677802	1.15627	0.3711	0.0405	0.07475	1.04133	0.899425	1.20563	0.588	-0.07699	0.08622	0.925899	0.781922	1.09635	0.3719
ZBED9	ENSG00000232040	nonsynonymous SNV	Q465K	FALSE	0.618135	63561.6	PASS	FALSE	0.067964	3.269	6	6:28543089:G:T	28543089	T	rs41270593	9904	0.0009995	0.06289	1.001	0.8853	1.133	0.9815	0.06407	0.03036	0.09567	1.03083	0.854619	1.24346	0.751	Remove	-0.02162	0.1046	0.978612	0.79724	1.20117	0.8362	0.01867	0.1428	1.01885	0.77005	1.34797	0.896	0.002448	0.0701	1.00245	0.873803	1.15004	0.9721	-0.01017	0.08375	0.989882	0.840045	1.16649	0.9034
DHRS4	ENSG00000157326	nonsynonymous SNV	A4T	FALSE	0.554248	56992.2	PASS	FALSE	0.495829	7.399	14	14:24423007:A:G	24423007	A	rs17099455	9904	-0.00160128	0.06951	0.9984	0.8712	1.144	0.9815	0.05154	-0.07707	0.1104	0.925825	0.745724	1.14947	0.485	Remove	0.03276	0.1185	1.0333	0.81914	1.30343	0.7822	0.05095	0.141	1.05227	0.798197	1.38722	0.7178	-0.02758	0.08033	0.972797	0.831104	1.13871	0.7313	0.05485	0.09009	1.05638	0.885414	1.26036	0.5427
ANPEP	ENSG00000166825	synonymous SNV	T795T	FALSE	0.233119	23971.1	PASS	FALSE	1.43092	12.95	15	15:90335534:A:G	90335534	A	rs25652	9904	-0.00080032	0.03447	0.9992	0.9339	1.069	0.9815	0.2666	-0.02329	0.05361	0.976979	0.879502	1.08523	0.6639	Remove	0.006576	0.05794	1.0066	0.898526	1.12761	0.9096	0.02853	0.07344	1.02894	0.89101	1.18827	0.6977	-0.005523	0.03908	0.994492	0.921161	1.07366	0.8876	0.01525	0.04516	1.01537	0.92935	1.10938	0.7356
SYNJ1	ENSG00000159082	synonymous SNV	P1162P	FALSE	0.348074	35791.7	PASS	FALSE	0.348539	6.153	21	21:34017978:C:T	34017978	C	rs368850131	9883	-0.00702461	0.3041	0.993	0.5471	1.802	0.9815	0.00253	-0.08209	0.4754	0.921189	0.362765	2.33895	0.8629	Remove	-0.05289	0.5872	0.948484	0.299992	2.99816	0.9282	-0.05551	0.5489	0.946003	0.32271	2.77319	0.9194	-0.01854	0.3679	0.981631	0.477305	2.01879	0.9598	-0.02054	0.4028	0.97967	0.444903	2.15718	0.9593
CAPN2	ENSG00000162909	nonsynonymous SNV	S698L	FALSE	0.0890559	9157.44	PASS	FALSE	7.23872	34	1	1:223962549:C:T	223962549	T	rs148122411	9904	-0.0101514	0.4426	0.9899	0.4158	2.357	0.9816	0.001212	-0.5098	0.5655	0.600616	0.198295	1.81939	0.3673	Keep	1.538	1.158	4.65527	0.480706	45.0602	0.1843	0.4678	1.293	1.59648	0.126565	20.1459	0.7176	0.02608	0.4768	1.02642	0.403128	2.61353	0.9564	1.062	0.8493	2.89215	0.547606	15.287	0.211
ARHGEF7	ENSG00000102606	synonymous SNV	S559S	FALSE	0.499105	51321.9	PASS	FALSE	0.314147	5.83	13	13:111932913:A:G	111932913	A	rs41275846	9904	-0.00230265	0.09835	0.9977	0.8228	1.21	0.9816	0.02529	-0.1295	0.154	0.878535	0.649599	1.18803	0.4004	Keep	-0.1389	0.1691	0.870315	0.624752	1.21228	0.4113	0.3334	0.2028	1.39571	0.937846	2.07695	0.1003	-0.127	0.1128	0.880734	0.705958	1.09867	0.2602	0.05274	0.1285	1.05416	0.819386	1.35622	0.6816
GAS6	ENSG00000183087	synonymous SNV	L464L	FALSE	0.83139	85490.1	PASS	FALSE	0.604022	8.184	13	13:114531565:C:G	114531565	G	rs8191975	9904	0.0009995	0.05932	1.001	0.8915	1.125	0.9816	0.07098	-0.01693	0.09283	0.983213	0.819632	1.17939	0.8553	Keep	0.03257	0.1006	1.03311	0.848233	1.25835	0.7462	-0.05211	0.1235	0.949224	0.745202	1.20913	0.673	0.01168	0.06778	1.01175	0.885857	1.15546	0.8632	0.007993	0.07757	1.00803	0.865888	1.17351	0.9179
RNF183	ENSG00000165188	nonsynonymous SNV	A82T	FALSE	0.350342	36024.9	PASS	FALSE	1.51242	13.38	9	9:116060221:C:T	116060221	T	rs3750533	9904	0.0009995	0.03261	1.001	0.9388	1.067	0.9816	0.3355	-0.07398	0.0508	0.92869	0.840717	1.0259	0.1453	Keep	0.04435	0.05542	1.04535	0.937752	1.16532	0.4236	0.05033	0.06846	1.05162	0.91956	1.20262	0.4623	-0.02395	0.03719	0.976335	0.907701	1.05017	0.5197	0.04762	0.04278	1.04877	0.964428	1.14054	0.2656
UMODL1	ENSG00000177398	synonymous SNV	A1416A	FALSE	0.923669	94979	PASS	FALSE	0.311633	5.806	21	21:43557637:C:T	43557637	T	rs200233807	9904	0.00895974	0.3694	1.009	0.4889	2.081	0.9816	0.001666	1.107	0.694	3.02527	0.776546	11.7988	0.1106	Keep	-0.5054	0.6472	0.603264	0.169653	2.14513	0.4349	-0.8883	0.8471	0.411354	0.0781598	2.16387	0.2943	0.2789	0.4248	1.32168	0.574762	3.04043	0.5116	-0.6968	0.5162	0.498177	0.181228	1.37012	0.177
PADI4	ENSG00000159339	nonsynonymous SNV	D260N	FALSE	0.174754	17969.6	PASS	FALSE	0.406417	6.67	1	1:17668563:A:G	17668563	A	rs35903413	9904	-0.0010005	0.04514	0.999	0.9144	1.091	0.9816	0.1346	0.03957	0.06906	1.04036	0.908655	1.19113	0.5667	Remove	-0.05912	0.07704	0.942594	0.810503	1.09623	0.4429	0.003433	0.098	1.00344	0.828035	1.21592	0.9721	0.001543	0.05095	1.00154	0.906368	1.10672	0.9758	-0.03682	0.06013	0.96385	0.856672	1.0844	0.5403
PLK4	ENSG00000142731	synonymous SNV	S232S	FALSE	0.835451	85907.7	PASS	FALSE	.	.	4	4:128807219:A:T	128807219	T	rs3811740	9904	-0.000700245	0.03244	0.9993	0.9377	1.065	0.9816	0.3414	0.04015	0.04969	1.04097	0.944377	1.1474	0.419	Remove	-0.02625	0.05582	0.974092	0.873105	1.08672	0.6382	-0.05342	0.06872	0.947982	0.828532	1.08466	0.437	0.01391	0.03687	1.01401	0.94332	1.08999	0.7059	-0.03559	0.04307	0.965036	0.88692	1.05004	0.4086
PACS2	ENSG00000179364	synonymous SNV	T292T	FALSE	0.0440204	4526.53	PASS	FALSE	1.60262	13.87	14	14:105843179:C:G	105843179	G	rs4074004	9904	-0.0111621	0.4834	0.9889	0.3834	2.551	0.9816	0.001111	0.02424	0.637	1.02454	0.294052	3.57155	0.9696	Remove	NA	NA	NA	NA	NA	NA	0.8864	1.13	2.42638	0.264742	22.2424	0.4329	-0.2801	0.5592	0.755708	0.252587	2.26144	0.6165	-0.007686	0.7762	0.992343	0.216752	4.54487	0.9921
FRMD1	ENSG00000153303	nonsynonymous SNV	H383Q	FALSE	0.0812264	8352.35	PASS	FALSE	-0.334319	0.554	6	6:168461634:G:T	168461634	T	rs113624371	9904	-0.00330546	0.1416	0.9967	0.7551	1.316	0.9816	0.01212	-0.1417	0.2005	0.867882	0.585904	1.2857	0.4798	Remove	0.3095	0.2603	1.36274	0.818076	2.26982	0.2345	-0.1255	0.319	0.882056	0.471989	1.64839	0.6941	0.04406	0.1582	1.04505	0.766362	1.42504	0.7806	0.1596	0.2017	1.17304	0.789939	1.74177	0.429
CCDC7	ENSG00000150076	synonymous SNV	T272T	FALSE	0.082136	8445.88	PASS	FALSE	.	.	10	10:33018351:C:G	33018351	G	rs1414548	9904	0.00895974	0.399	1.009	0.4617	2.206	0.9816	0.001464	-0.01305	0.5273	0.987035	0.35134	2.77319	0.9803	Remove	-0.5325	0.7926	0.587135	0.124183	2.77597	0.5017	0.6815	1.231	1.97684	0.17693	22.0872	0.58	-0.09831	0.4299	0.906368	0.390315	2.10476	0.8191	-0.1034	0.6357	0.901766	0.2595	3.13616	0.8709
ANKRD33	ENSG00000167612	synonymous SNV	H141H	FALSE	0.542386	55772.4	PASS	FALSE	0.606778	8.203	12	12:52282877:C:T	52282877	T	rs141998598	9904	0.00598207	0.2689	1.006	0.594	1.704	0.9816	0.00308	0.1505	0.3859	1.16242	0.545638	2.47639	0.6965	Remove	-0.02615	0.514	0.974189	0.355582	2.66792	0.9594	-0.4079	0.5737	0.665045	0.216103	2.04726	0.477	0.1101	0.3049	1.11639	0.614221	2.02912	0.7179	-0.1633	0.3828	0.849336	0.401078	1.79876	0.6698
GSDMA	ENSG00000167914	nonsynonymous SNV	R206Q	FALSE	0.729139	74975.9	PASS	FALSE	6.17871	28.6	17	17:38127835:A:G	38127835	A	rs200069078	9904	0.00598207	0.2694	1.006	0.5935	1.706	0.9816	0.003382	-0.06465	0.4565	0.937395	0.383161	2.29332	0.8874	Remove	0.5796	0.4292	1.78532	0.769665	4.14126	0.177	-0.946	0.5752	0.388291	0.125808	1.19889	0.1	0.2675	0.3136	1.30669	0.706735	2.41621	0.3936	-0.004309	0.3335	0.9957	0.517938	1.9142	0.9897
FOXP1	ENSG00000114861	nonsynonymous SNV	N572S	FALSE	0.30325	31182.6	PASS	FALSE	1.38525	12.71	3	3:71019900:C:T	71019900	C	rs140161845	9904	-0.00742752	0.3234	0.9926	0.5266	1.871	0.9817	0.002171	-0.6125	0.4596	0.541994	0.220248	1.33416	0.1826	Keep	0.7031	0.5749	2.02001	0.654686	6.23389	0.2213	1.385	1.168	3.99483	0.405311	39.4092	0.2354	-0.1347	0.3458	0.873978	0.443747	1.72133	0.6969	0.8487	0.5126	2.33661	0.855474	6.37893	0.09783
GRM8	ENSG00000179603	synonymous SNV	I488I	FALSE	0.597255	61414.6	PASS	FALSE	1.4905	13.26	7	7:126249446:A:G	126249446	A	rs769198	9904	-0.00873807	0.3816	0.9913	0.4693	2.094	0.9817	0.001767	0.4119	0.5722	1.50968	0.491792	4.63205	0.4716	Keep	-0.204	0.6565	0.815462	0.225147	2.95353	0.756	-0.2442	0.882	0.783331	0.139039	4.41497	0.7819	0.09159	0.4225	1.09592	0.478787	2.50854	0.8284	-0.223	0.5309	0.800115	0.282522	2.26506	0.6744
MPRIP	ENSG00000133030	unknown	NA	FALSE	0.366108	37646.2	PASS	FALSE	-0.364305	0.471	17	17:17069717:A:G	17069717	A	rs563696385	9904	0.00895974	0.3871	1.009	0.4724	2.155	0.9817	0.001616	0.9109	0.6754	2.48656	0.661795	9.34648	0.1774	Keep	-0.7064	0.7959	0.493417	0.103726	2.34808	0.3748	-0.6341	0.7347	0.530413	0.125682	2.23893	0.3881	0.3251	0.4759	1.38417	0.544656	3.51838	0.4945	-0.6483	0.5496	0.522934	0.177995	1.53557	0.2382
GPR179	ENSG00000188888	nonsynonymous SNV	P231S	FALSE	0.88847	91359.5	PASS	FALSE	1.42851	12.94	17	17:36498982:A:G	36498982	A	rs200731095	9904	-0.0102524	0.447	0.9898	0.4122	2.377	0.9817	0.001111	-0.05597	0.672	0.945568	0.253346	3.52895	0.9336	Keep	0.147	1.014	1.15835	0.158659	8.45705	0.8848	-0.1704	0.8526	0.843327	0.1585	4.48617	0.8416	-0.004084	0.5537	0.995924	0.336553	2.94763	0.9941	-0.02126	0.6366	0.978964	0.281113	3.40757	0.9734
EEF1A2	ENSG00000101210	synonymous SNV	R69R	FALSE	0.58646	60304.5	PASS	FALSE	1.43723	12.98	20	20:62127326:A:G	62127326	A	rs3818681	9904	0.001998	0.09226	1.002	0.8363	1.201	0.9817	0.02787	-0.1651	0.1442	0.847809	0.639096	1.12479	0.2525	Keep	0.3081	0.1522	1.36084	1.00983	1.83382	0.04294	-0.312	0.1985	0.731982	0.496089	1.08003	0.1159	0.06362	0.1043	1.06569	0.868576	1.30748	0.5421	0.08129	0.1198	1.08469	0.857615	1.37177	0.4975
MCM3AP	ENSG00000160294	synonymous SNV	P1671P	FALSE	0.144264	14834.4	PASS	FALSE	1.86523	15.38	21	21:47664746:C:T	47664746	T	rs17183255	9904	0.00598207	0.2534	1.006	0.6121	1.653	0.9817	0.003685	0.02269	0.421	1.02295	0.448207	2.33474	0.957	Keep	-0.08784	0.3725	0.915907	0.441358	1.90085	0.8136	0.09659	0.6256	1.10141	0.323033	3.75467	0.8773	-0.06325	0.2783	0.938709	0.544058	1.61963	0.8202	-0.09473	0.317	0.909618	0.488703	1.69317	0.7651
GNRHR	ENSG00000109163	nonsynonymous SNV	P146S	FALSE	0.582293	59876	PASS	FALSE	4.7908	24.7	4	4:68619618:A:G	68619618	A	rs144900788	9904	-0.0102524	0.446	0.9898	0.413	2.372	0.9817	0.001212	0.3944	0.8456	1.48349	0.282804	7.78345	0.6409	Keep	-0.447	0.7466	0.639544	0.14808	2.76212	0.5493	0.07083	0.822	1.0734	0.214381	5.3763	0.9313	-0.07307	0.5217	0.929536	0.334205	2.58416	0.8886	-0.156	0.5396	0.855559	0.297007	2.46354	0.7726
FBXL17	ENSG00000145743	synonymous SNV	L539L	FALSE	0.196758	20232.2	PASS	FALSE	1.09054	11.16	5	5:107521946:C:T	107521946	C	rs138470526	9904	-0.00692392	0.3035	0.9931	0.5478	1.8	0.9817	0.002524	0.03766	0.4202	1.03838	0.455709	2.366	0.9286	Keep	0.2253	0.5344	1.2527	0.439552	3.57155	0.6732	-0.5481	0.7997	0.578047	0.120513	2.77042	0.4931	0.1436	0.3278	1.15442	0.607259	2.19482	0.6613	-0.06196	0.4434	0.93992	0.39412	2.2414	0.8889
NKX1-2	ENSG00000229544	nonsynonymous SNV	T207A	FALSE	0.154788	15916.6	PASS	FALSE	2.88042	21.8	10	10:126136378:C:T	126136378	C	rs111247028	9904	0.00796817	0.3509	1.008	0.5068	2.005	0.9817	0.001767	-0.3749	0.6176	0.687358	0.204948	2.30597	0.5438	Keep	-0.8985	0.7434	0.40718	0.0947987	1.74822	0.2268	0.7465	0.6234	2.1096	0.621636	7.15635	0.2312	-0.6535	0.4732	0.520222	0.205769	1.31508	0.1673	0.2526	0.4328	1.28737	0.551177	3.00717	0.5595
PLEKHA6	ENSG00000143850	synonymous SNV	V43V	FALSE	0.12266	12612.9	PASS	FALSE	.	.	1	1:204237416:C:T	204237416	C	rs10900571	9904	-0.000700245	0.03257	0.9993	0.9375	1.065	0.9817	0.3268	0.004486	0.05085	1.0045	0.909209	1.10971	0.9297	Remove	-0.003934	0.05426	0.996074	0.895565	1.10783	0.9422	0.0102	0.0699	1.01025	0.88091	1.15859	0.884	-0.00808	0.03688	0.991953	0.922784	1.06631	0.8266	-0.001203	0.0426	0.998798	0.918797	1.08577	0.9775
CYP4V2	ENSG00000145476	synonymous SNV	A270A	FALSE	0.925259	95142.5	PASS	FALSE	.	.	4	4:187122319:G:T	187122319	T	rs3736455	9904	-0.000700245	0.03236	0.9993	0.9378	1.065	0.9817	0.345	0.005422	0.05001	1.00544	0.911567	1.10893	0.9137	Remove	-0.03227	0.05503	0.968245	0.869271	1.07851	0.5575	0.04396	0.06924	1.04494	0.912324	1.19686	0.5255	-0.01497	0.03675	0.985141	0.916686	1.05871	0.6838	0.001122	0.04277	1.00112	0.920618	1.08866	0.9791
PYGL	ENSG00000100504	synonymous SNV	D51D	TRUE	0.376213	38685.2	PASS	FALSE	1.30501	12.29	14	14:51410969:A:G	51410969	A	rs77316189	9904	-0.00180162	0.07941	0.9982	0.8543	1.166	0.9818	0.03897	0.04494	0.1208	1.04597	0.825389	1.32538	0.71	Keep	-0.02725	0.1368	0.973118	0.744308	1.27227	0.8421	-0.01815	0.1715	0.982014	0.701735	1.37424	0.9157	0.02417	0.08959	1.02446	0.859504	1.22116	0.7874	-0.02331	0.1061	0.97696	0.793501	1.20286	0.8262
ACIN1	ENSG00000100813	synonymous SNV	P446P	FALSE	0.237866	24459.3	PASS	FALSE	1.18086	11.65	14	14:23549380:A:G	23549380	A	rs1885098	9904	0.0009995	0.04179	1.001	0.9222	1.086	0.9818	0.1593	-0.01981	0.0647	0.980385	0.863639	1.11293	0.7595	Keep	0.02075	0.06995	1.02097	0.890208	1.17093	0.7667	-0.004629	0.09012	0.995382	0.834185	1.18768	0.959	-0.004924	0.04727	0.995088	0.907039	1.09169	0.917	0.009346	0.05496	1.00939	0.906304	1.12423	0.865
ZNF135	ENSG00000176293	synonymous SNV	G34G	FALSE	0.309646	31840.3	PASS	FALSE	.	.	19	19:58572979:A:G	58572979	G	rs1469087	9904	0.0009995	0.04397	1.001	0.9184	1.091	0.9818	0.1403	-0.02952	0.06826	0.970911	0.849336	1.10993	0.6654	Keep	-0.003325	0.07394	0.996681	0.862259	1.15212	0.9641	0.07176	0.09396	1.0744	0.893687	1.29162	0.445	-0.01274	0.04977	0.987341	0.895565	1.08851	0.798	0.03075	0.05768	1.03123	0.920996	1.15465	0.5939
ADAMTS18	ENSG00000140873	synonymous SNV	V977V	FALSE	0.654916	67343.7	PASS	FALSE	1.58473	13.77	16	16:77328895:C:T	77328895	T	rs12935229	9904	0.0009995	0.04584	1.001	0.915	1.095	0.9818	0.1297	0.003368	0.07074	1.00337	0.873454	1.15258	0.962	Remove	-0.03718	0.07865	0.963503	0.825885	1.12412	0.6364	0.06711	0.09651	1.06941	0.88506	1.29214	0.4869	-0.01014	0.0523	0.989911	0.893419	1.09677	0.8463	0.005473	0.06052	1.00549	0.893061	1.13213	0.928
DUS1L	ENSG00000169718	synonymous SNV	T145T	FALSE	0.626268	64397.9	PASS	FALSE	2.67974	20.7	17	17:80020812:C:T	80020812	T	rs11542332	9904	0.001998	0.07099	1.002	0.8715	1.151	0.9818	0.04922	-0.02714	0.1094	0.973225	0.785449	1.20587	0.804	Remove	0.04721	0.1228	1.04834	0.823987	1.33376	0.7008	0.01603	0.148	1.01616	0.760332	1.35812	0.9137	0.01061	0.0813	1.01067	0.861828	1.18519	0.8962	0.02668	0.09384	1.02704	0.854533	1.23442	0.7762
DENND6B	ENSG00000205593	synonymous SNV	P294P	FALSE	0.838329	86203.7	PASS	FALSE	1.71699	14.5	22	22:50753263:A:G	50753263	A	rs113856947	9904	-0.00390762	0.1733	0.9961	0.7092	1.399	0.9818	0.007977	-0.06704	0.272	0.935158	0.548757	1.59361	0.8053	Remove	0.2902	0.3075	1.33669	0.731542	2.4422	0.3454	-0.2616	0.3395	0.769819	0.395779	1.4975	0.441	0.1004	0.2034	1.10561	0.742079	1.64724	0.6217	0.0311	0.225	1.03159	0.663717	1.60336	0.8901
APOB	ENSG00000084674	nonsynonymous SNV	A4481T	FALSE	0.65804	67664.9	PASS	FALSE	0.12904	3.92	2	2:21224853:C:T	21224853	T	rs1801695	9904	-0.00190181	0.08163	0.9981	0.8506	1.171	0.9818	0.03625	-0.01663	0.1271	0.983508	0.766669	1.26162	0.8959	Remove	0.2241	0.1402	1.2512	0.950583	1.64691	0.1099	-0.3113	0.1681	0.732494	0.526818	1.01843	0.06412	0.09997	0.09364	1.10514	0.919836	1.32777	0.2857	0.008169	0.107	1.0082	0.817422	1.24359	0.9392
TIMD4	ENSG00000145850	synonymous SNV	V240V	FALSE	0.535168	55030.3	PASS	FALSE	.	.	5	5:156376703:A:G	156376703	A	rs6873053	9904	-0.00130085	0.05791	0.9987	0.8915	1.119	0.9818	0.07598	-0.02261	0.08932	0.977644	0.820616	1.16474	0.8001	Remove	0.04654	0.09559	1.04764	0.868663	1.26352	0.6264	-0.1199	0.1286	0.887009	0.689354	1.14145	0.3514	0.01339	0.06492	1.01348	0.892436	1.15096	0.8365	-0.003174	0.07624	0.996831	0.858473	1.15754	0.9668
MNDA	ENSG00000163563	synonymous SNV	P159P	TRUE	0.173128	17802.4	PASS	FALSE	.	.	1	1:158813819:A:G	158813819	A	rs857870	9904	-0.000700245	0.03096	0.9993	0.9405	1.062	0.9819	0.4349	0.004024	0.048	1.00403	0.913876	1.10308	0.9332	Keep	0.02779	0.05257	1.02818	0.927512	1.13974	0.5971	-0.03898	0.06552	0.96177	0.845861	1.09355	0.5519	0.01487	0.03525	1.01498	0.947233	1.08759	0.673	-0.0037	0.04073	0.996307	0.919873	1.07909	0.9276
LCP1	ENSG00000136167	nonsynonymous SNV	A40V	TRUE	0.500316	51446.4	PASS	FALSE	3.38373	23	13	13:46733070:A:G	46733070	A	rs117014375	9904	-0.00430927	0.189	0.9957	0.6875	1.442	0.9819	0.006664	-0.1888	0.2954	0.827952	0.464033	1.47728	0.5229	Keep	0.2482	0.293	1.28172	0.721733	2.27641	0.397	-0.2783	0.4499	0.75707	0.313486	1.82869	0.5363	0.02551	0.2083	1.02584	0.682017	1.54296	0.9025	0.07869	0.2441	1.08187	0.670454	1.74578	0.7472
COL22A1	ENSG00000169436	nonsynonymous SNV	E950A	FALSE	0.602947	61999.8	PASS	FALSE	2.64856	20.5	8	8:139701173:G:T	139701173	G	rs139003178	9904	-0.00873807	0.3841	0.9913	0.4669	2.105	0.9819	0.001515	-0.1642	0.6641	0.848572	0.230847	3.1174	0.8047	Keep	0.07356	0.6298	1.07633	0.313173	3.69877	0.907	-0.2645	0.8564	0.76759	0.143273	4.11237	0.7575	-0.08142	0.4528	0.921806	0.3795	2.23893	0.8573	0.002538	0.4971	1.00254	0.378401	2.65621	0.9959
KANK1	ENSG00000107104	synonymous SNV	L848L	FALSE	0.721565	74197.1	PASS	FALSE	0.512077	7.523	9	9:713310:C:G	713310	C	rs138739899	9904	0.00796817	0.3527	1.008	0.505	2.012	0.9819	0.001969	-0.1012	0.5143	0.903752	0.329889	2.47639	0.844	Keep	0.4139	0.5785	1.51271	0.486752	4.70206	0.4743	-0.1472	0.9227	0.863121	0.141423	5.26457	0.8733	0.08507	0.382	1.08879	0.514943	2.30205	0.8238	0.2169	0.4889	1.24222	0.476494	3.23814	0.6572
RECQL	ENSG00000004700	nonsynonymous SNV	D495H	FALSE	0.0708424	7284.58	PASS	FALSE	5.67069	26.7	12	12:21624546:C:G	21624546	G	rs6499	9903	-0.00451016	0.1989	0.9955	0.6742	1.47	0.9819	0.006008	-0.3074	0.3068	0.735356	0.403048	1.34165	0.3163	Keep	0.1301	0.308	1.13894	0.622756	2.08298	0.6727	0.2998	0.5292	1.34959	0.478356	3.8076	0.571	-0.09024	0.2166	0.913712	0.59762	1.39696	0.6769	0.1156	0.2629	1.12255	0.670588	1.8793	0.66
SRCAP	ENSG00000080603	synonymous SNV	R3077R	FALSE	0.0288028	2961.73	PASS	FALSE	1.38542	12.71	16	16:30750590:A:C	30750590	A	rs143133981	9904	-0.0110609	0.4878	0.989	0.3802	2.573	0.9819	0.00101	0.1184	0.9343	1.12569	0.180324	7.02869	0.8992	Keep	-0.6839	1.25	0.504645	0.0435868	5.84742	0.5842	0.4097	0.6857	1.50637	0.392939	5.77767	0.5501	-0.1778	0.7181	0.83711	0.204948	3.42123	0.8044	0.1127	0.5736	1.1193	0.363855	3.44526	0.8442
AMPH	ENSG00000078053	synonymous SNV	P582P	FALSE	0.50416	51841.8	PASS	FALSE	1.38391	12.7	7	7:38431481:A:C	38431481	A	rs1058655	9904	0.0009995	0.03755	1.001	0.9298	1.077	0.9819	0.212	0.0447	0.05868	1.04571	0.932096	1.17316	0.4462	Remove	0.04674	0.06264	1.04785	0.926788	1.18471	0.4555	-0.1817	0.08074	0.833851	0.711842	0.976833	0.02444	0.04168	0.04253	1.04256	0.959186	1.13315	0.327	-0.04046	0.04917	0.960348	0.872145	1.05751	0.4107
TCTEX1D4	ENSG00000188396	synonymous SNV	V171V	FALSE	0.317647	32663	PASS	FALSE	0.052721	3.111	1	1:45271828:C:T	45271828	C	rs17885815	9886	-0.000900405	0.04086	0.9991	0.9222	1.082	0.9819	0.1688	0.08132	0.06423	1.08472	0.956418	1.23023	0.2055	Remove	-0.03479	0.06841	0.965808	0.844593	1.10439	0.6111	-0.0784	0.08647	0.924595	0.780438	1.09536	0.3646	0.01695	0.04644	1.01709	0.928616	1.11405	0.715	-0.05424	0.05337	0.947205	0.853167	1.05165	0.3095
DUSP13	ENSG00000079393	synonymous SNV	I238I	FALSE	0.510532	52497	PASS	FALSE	1.63015	14.02	10	10:76855421:A:G	76855421	A	rs3740316	9904	0.0009995	0.04234	1.001	0.9213	1.088	0.9819	0.1514	0.02241	0.0671	1.02266	0.896641	1.16637	0.7383	Remove	-0.03481	0.07162	0.965789	0.839289	1.11138	0.6269	0.02387	0.08721	1.02416	0.863208	1.21507	0.7843	-0.011	0.04861	0.98906	0.899155	1.08793	0.821	-0.0101	0.05495	0.989951	0.888874	1.10252	0.8542
PLA2G4F	ENSG00000168907	nonsynonymous SNV	G30V	FALSE	0.232017	23857.8	PASS	FALSE	1.19623	11.73	15	15:42448659:A:C	42448659	A	rs636604	9904	0.00399202	0.1972	1.004	0.6825	1.478	0.9819	0.005957	0.04915	0.3733	1.05038	0.505403	2.183	0.8952	Remove	0.3643	0.3495	1.43951	0.725641	2.85479	0.2973	-0.1561	0.3464	0.855474	0.433874	1.68674	0.6523	0.196	0.2538	1.21653	0.739782	2.00051	0.44	0.02357	0.2371	1.02385	0.643264	1.62971	0.9208
TSTA3	ENSG00000104522	synonymous SNV	I150I	FALSE	0.976363	100397	PASS	FALSE	2.17782	17.36	8	8:144696808:A:G	144696808	A	rs148151871	9903	-0.0101514	0.4504	0.9899	0.4095	2.393	0.982	0.00106	-0.9287	0.7546	0.395067	0.0899951	1.73377	0.2184	Keep	0.6331	0.7692	1.88344	0.417029	8.50794	0.4105	0.3889	0.981	1.47536	0.215671	10.0946	0.6918	-0.1876	0.5212	0.828946	0.298496	2.30251	0.719	0.5276	0.5968	1.69486	0.526186	5.45755	0.3767
SUPV3L1	ENSG00000156502	nonsynonymous SNV	P692L	FALSE	0.140561	14453.7	PASS	FALSE	1.12616	11.36	10	10:70968505:C:T	70968505	T	rs28932172	9904	-0.00270365	0.1188	0.9973	0.7902	1.259	0.982	0.01696	-0.1005	0.1894	0.904385	0.623878	1.31088	0.5957	Keep	0.1932	0.1877	1.21313	0.839709	1.75242	0.3034	-0.2464	0.2647	0.78161	0.465194	1.31324	0.352	0.02367	0.1334	1.02395	0.78836	1.3299	0.8592	0.04093	0.1524	1.04178	0.77275	1.40439	0.7882
FBN3	ENSG00000142449	nonsynonymous SNV	I240T	FALSE	0.228848	23532	PASS	FALSE	3.49642	23.1	19	19:8206844:A:G	8206844	G	rs138635091	9904	0.00498754	0.2391	1.005	0.6292	1.606	0.982	0.00414	-0.3763	0.371	0.686396	0.331874	1.42035	0.3105	Keep	0.13	0.3858	1.13883	0.53462	2.42565	0.7362	0.681	0.5705	1.97585	0.645778	6.0436	0.2327	-0.1635	0.2686	0.849166	0.501626	1.43749	0.5426	0.2771	0.3171	1.3193	0.708575	2.45641	0.3823
AKAP9	ENSG00000127914	synonymous SNV	R3480R	FALSE	0.316092	32503.1	PASS	FALSE	-1.47202	0.003	7	7:91726927:A:C	91726927	C	rs1063243	9904	-0.000700245	0.03157	0.9993	0.9393	1.063	0.982	0.4008	-0.06334	0.04976	0.938624	0.851377	1.03477	0.203	Remove	0.028	0.05292	1.0284	0.927085	1.14077	0.5966	0.04482	0.06625	1.04584	0.918494	1.19089	0.4987	-0.02432	0.03603	0.975973	0.909437	1.04738	0.4996	0.0363	0.04107	1.03697	0.956763	1.12389	0.3768
PLCE1	ENSG00000138193	nonsynonymous SNV	S469T	FALSE	0.307965	31667.5	PASS	FALSE	2.84818	21.6	10	10:95892129:A:T	95892129	A	rs17508082	9904	0.001998	0.07548	1.002	0.864	1.161	0.982	0.04241	0.05694	0.1222	1.05859	0.833185	1.34501	0.6412	Remove	0.02424	0.1256	1.02454	0.800995	1.31049	0.8469	-0.1208	0.1555	0.886211	0.653443	1.2019	0.4372	0.0318	0.08674	1.03231	0.870924	1.2236	0.7139	-0.04369	0.0971	0.957251	0.791362	1.15789	0.6528
PALM	ENSG00000099864	synonymous SNV	P297P	FALSE	0.137021	14089.6	PASS	FALSE	1.02562	10.81	19	19:746541:A:G	746541	A	rs140781313	9904	0.00299551	0.1319	1.003	0.7745	1.299	0.982	0.01398	0.06256	0.1947	1.06456	0.726876	1.55909	0.7479	Remove	-0.1601	0.2417	0.852059	0.530572	1.36848	0.5078	-0.01967	0.2911	0.980522	0.554216	1.73464	0.9461	0.01645	0.1489	1.01659	0.759192	1.36125	0.912	-0.06618	0.1826	0.935962	0.654358	1.3387	0.7171
ZNF160	ENSG00000170949	synonymous SNV	C290C	FALSE	0.795439	81793.4	PASS	FALSE	0.127384	3.902	19	19:53572917:A:G	53572917	A	rs10407463	9904	-0.0010005	0.04268	0.999	0.9189	1.086	0.982	0.1523	-0.04669	0.06605	0.954383	0.838534	1.08629	0.4797	Remove	-0.03255	0.0732	0.967974	0.838618	1.11728	0.6566	0.1325	0.08933	1.14168	0.958275	1.36016	0.1381	-0.03914	0.04872	0.961616	0.874065	1.05797	0.4218	0.03782	0.05621	1.03854	0.930196	1.15951	0.5011
GGTLC2;MIR650	ENSG00000211669	synonymous SNV	S28S	FALSE	0.0842552	8663.79	PASS	FALSE	0.116778	3.788	22	22:23154515:A:G	23154515	A	rs146205286	9904	-0.00883895	0.3938	0.9912	0.458	2.145	0.982	0.001363	-0.6441	0.8401	0.525135	0.101165	2.72372	0.4432	Remove	-0.514	0.6317	0.598098	0.173427	2.06287	0.4158	1.101	0.6852	3.00717	0.785213	11.519	0.1081	-0.6541	0.4987	0.51991	0.195538	1.38182	0.1897	0.2689	0.4494	1.30852	0.542374	3.15819	0.5495
CSTF2T	ENSG00000177613	synonymous SNV	L104L	FALSE	0.799621	82223.5	PASS	FALSE	-0.281269	0.732	10	10:53458998:A:G	53458998	G	rs2292828	9904	0.0009995	0.04462	1.001	0.9172	1.092	0.9821	0.1374	-0.04774	0.06939	0.953382	0.832185	1.09227	0.4915	Keep	0.05692	0.07545	1.05857	0.913045	1.22728	0.4506	-0.0008027	0.09469	0.999198	0.829942	1.20298	0.9932	-0.007258	0.05077	0.992768	0.898705	1.09663	0.8863	0.03968	0.05857	1.04048	0.927632	1.16707	0.4982
VASH1	ENSG00000071246	synonymous SNV	P114P	FALSE	0.749649	77084.9	PASS	FALSE	1.47632	13.19	14	14:77236338:A:G	77236338	A	rs117929405	9904	-0.0105555	0.4731	0.9895	0.3914	2.501	0.9821	0.00101	0.6675	0.767	1.94936	0.433528	8.76705	0.3841	Keep	-0.3082	0.8481	0.734768	0.139457	3.87289	0.7163	-0.3517	0.8437	0.703491	0.13466	3.67664	0.6767	0.1398	0.5742	1.15004	0.373178	3.54309	0.8077	-0.2652	0.6047	0.767053	0.23457	2.50904	0.661
WFDC1	ENSG00000103175	nonsynonymous SNV	G5S	FALSE	0.352627	36259.9	PASS	FALSE	-1.56161	0.002	16	16:84328590:A:G	84328590	A	rs137903168	9904	-0.00380724	0.1714	0.9962	0.712	1.394	0.9821	0.008179	-0.2466	0.2742	0.781453	0.456622	1.3375	0.3685	Keep	-0.1134	0.2666	0.892793	0.529459	1.50531	0.6705	0.6538	0.4283	1.92283	0.830606	4.45043	0.1268	-0.2055	0.1904	0.81424	0.560571	1.18258	0.2805	0.1309	0.2171	1.13985	0.744829	1.74438	0.5464
FAM20A	ENSG00000108950	nonsynonymous SNV	N332K	FALSE	0.0334813	3442.82	PASS	FALSE	3.79434	23.4	17	17:66538239:G:T	66538239	T	rs2302234	9904	-0.00080032	0.03379	0.9992	0.9352	1.068	0.9821	0.2939	-0.02466	0.05245	0.975642	0.880293	1.08127	0.6383	Keep	0.01399	0.0563	1.01409	0.908137	1.13236	0.8037	-0.006286	0.07338	0.993734	0.860622	1.1474	0.9317	-0.006382	0.03812	0.993638	0.922101	1.07073	0.867	0.00516	0.0444	1.00517	0.921401	1.09657	0.9075
USP16	ENSG00000156256	nonsynonymous SNV	E533K	FALSE	0.71314	73330.8	PASS	FALSE	1.05208	10.95	21	21:30419228:A:G	30419228	A	rs151074601	9904	-0.00793137	0.3555	0.9921	0.4942	1.991	0.9821	0.001918	0.09239	0.519	1.09679	0.39665	3.03436	0.8587	Keep	-0.005457	0.6577	0.994558	0.273898	3.61106	0.9934	1.347e-05	0.7247	1.00001	0.241714	4.13712	1	0.08109	0.4082	1.08447	0.487191	2.41379	0.8425	-0.0257	0.4871	0.974627	0.375199	2.53198	0.9579
TESPA1	ENSG00000135426	nonsynonymous SNV	I287V	FALSE	0.26962	27724.5	PASS	FALSE	1.29921	12.26	12	12:55356823:C:T	55356823	C	rs151024475	9904	0.00399202	0.1911	1.004	0.6905	1.461	0.9821	0.006109	0.01586	0.3259	1.01599	0.53644	1.92418	0.9612	Keep	0.3202	0.3314	1.3774	0.719427	2.63689	0.3339	-0.3269	0.3929	0.721156	0.333871	1.55768	0.4054	0.1718	0.2322	1.18744	0.753294	1.8718	0.4594	-0.02863	0.241	0.971776	0.605924	1.55862	0.9055
ADGRV1	ENSG00000164199	synonymous SNV	P3309P	FALSE	0.794312	81677.5	PASS	FALSE	0.969731	10.49	5	5:90020923:G:T	90020923	G	rs16869042	9904	-0.000700245	0.03234	0.9993	0.9379	1.065	0.9821	0.3413	-0.02052	0.04996	0.979689	0.888341	1.08048	0.6813	Remove	0.02317	0.0545	1.02344	0.919744	1.13883	0.6708	-0.02427	0.06955	0.976022	0.851633	1.11851	0.7272	-1.05e-07	0.03658	1	0.93081	1.07433	1	0.00705	0.04267	1.00707	0.926279	1.09492	0.8688
DLC1	ENSG00000164741	synonymous SNV	T260T	FALSE	0.438658	45106.3	PASS	FALSE	.	.	8	8:13356802:A:G	13356802	G	rs3816747	9904	0.0009995	0.0635	1.001	0.8842	1.134	0.9821	0.06225	0.01509	0.1019	1.0152	0.831437	1.23961	0.8823	Remove	0.02251	0.1068	1.02277	0.829527	1.26099	0.8331	-0.1057	0.1299	0.899695	0.697467	1.16067	0.4161	0.01426	0.07305	1.01436	0.879062	1.17046	0.8452	-0.02483	0.082	0.975476	0.830689	1.14557	0.7621
PITX1	ENSG00000069011	nonsynonymous SNV	G299A	FALSE	0.292263	30052.8	PASS	FALSE	0.654865	8.529	5	5:134364518:C:G	134364518	G	rs479632	9902	0.0009995	0.03526	1.001	0.934	1.072	0.9821	0.2571	0.04914	0.05544	1.05037	0.942207	1.17093	0.3755	Remove	-0.04885	0.05939	0.952324	0.847639	1.06988	0.4107	-0.01142	0.07395	0.988645	0.855217	1.14282	0.8773	0.000693	0.04023	1.00069	0.924816	1.08279	0.9863	-0.03412	0.04596	0.966456	0.883203	1.05757	0.458
OAS3	ENSG00000111331	nonsynonymous SNV	S381R	FALSE	0.680511	69975.6	PASS	FALSE	-0.438491	0.312	12	12:113386779:C:G	113386779	G	rs2285933	9904	0.0009995	0.03485	1.001	0.9347	1.072	0.9821	0.2624	-0.01765	0.05446	0.982505	0.883027	1.09319	0.7459	Remove	-0.0148	0.05873	0.985309	0.878183	1.1055	0.8011	0.05073	0.07335	1.05204	0.911166	1.2147	0.4892	-0.01922	0.03971	0.980964	0.907502	1.06036	0.6283	0.01029	0.04554	1.01034	0.924068	1.10467	0.8213
ZNF99	ENSG00000213973	nonsynonymous SNV	R762M	FALSE	0.326883	33612.7	PASS	FALSE	-0.21651	1.013	19	19:22940046:A:C	22940046	A	rs35012661	9900	0.0009995	0.04727	1.001	0.9125	1.098	0.9821	0.1214	0.0737	0.07356	1.07648	0.931946	1.24346	0.3164	Remove	-0.05687	0.08276	0.944717	0.803241	1.11104	0.4919	-0.03358	0.09667	0.966978	0.800035	1.16871	0.7283	0.02932	0.05441	1.02975	0.925584	1.14568	0.59	-0.05654	0.06236	0.945029	0.836273	1.0679	0.3646
MED12L	ENSG00000144893	nonframeshift deletion	p.2111_2111del	FALSE	2.5504e-14	2.62253e-09	FAIL	FALSE	.	.	3	3:151148113:C:CCAG	151148113	C	rs147600909	9904	0.00299551	0.121	1.003	0.791	1.271	0.9821	0.01656	0.07015	0.1774	1.07267	0.7576	1.51877	0.6926	Keep	-0.06771	0.3024	0.934531	0.516645	1.69046	0.8228	-0.04613	0.2067	0.954918	0.636863	1.4319	0.8234	0.1286	0.1502	1.13724	0.8473	1.52653	0.3917	0.01838	0.1674	1.01855	0.733667	1.41411	0.9126
PKD1L1	ENSG00000158683	synonymous SNV	I142I	FALSE	0.126836	13042.3	PASS	FALSE	0.661566	8.573	7	7:47971626:A:G	47971626	A	rs885338	9904	0.0009995	0.05102	1.001	0.9059	1.106	0.9822	0.09976	-0.02527	0.0814	0.975047	0.831271	1.14374	0.7563	Keep	0.06318	0.08583	1.06522	0.900325	1.26036	0.4617	-0.06177	0.1048	0.940099	0.765597	1.15442	0.5554	0.01797	0.0587	1.01813	0.907483	1.14225	0.7595	0.0141	0.06587	1.0142	0.891366	1.15396	0.8305
PTPRS	ENSG00000105426	synonymous SNV	P1419P	FALSE	0.0408445	4199.96	PASS	FALSE	1.47075	13.16	19	19:5215364:C:T	5215364	T	rs139744514	9904	-0.0101514	0.4526	0.9899	0.4077	2.404	0.9822	0.001111	0.1911	0.6458	1.21058	0.341298	4.29306	0.7673	Keep	NA	NA	NA	NA	NA	NA	-0.1904	0.79	0.826628	0.175696	3.88841	0.8095	0.1436	0.587	1.15442	0.365313	3.64735	0.8068	-0.5	0.7355	0.606531	0.143417	2.56382	0.4966
GPR139	ENSG00000180269	synonymous SNV	V263V	FALSE	0.256779	26404	PASS	FALSE	-0.448483	0.295	16	16:20043330:C:T	20043330	C	rs2147865	9904	-0.000700245	0.03348	0.9993	0.9358	1.067	0.9822	0.3064	-0.0192	0.05191	0.980983	0.886123	1.08604	0.7115	Keep	-0.07562	0.05615	0.927168	0.830523	1.03504	0.1781	0.134	0.07259	1.14339	0.99175	1.31824	0.06491	-0.04174	0.03788	0.959119	0.890475	1.03303	0.2705	0.001683	0.04408	1.00168	0.91877	1.09209	0.9695
SETMAR	ENSG00000170364	synonymous SNV	H280H	FALSE	0.547378	56285.8	PASS	FALSE	-0.939161	0.021	3	3:4355265:C:T	4355265	C	rs142449470	9904	0.00895974	0.4098	1.009	0.452	2.253	0.9822	0.001515	0.4155	0.6295	1.51513	0.441181	5.20178	0.5092	Remove	0.9778	0.8609	2.6586	0.491841	14.3679	0.256	-1.703	0.8651	0.182136	0.0334401	0.992823	0.04903	0.6911	0.5061	1.99591	0.740152	5.38168	0.1721	-0.3455	0.5593	0.707866	0.236454	2.11848	0.5368
SETMAR	ENSG00000170364	synonymous SNV	P409P	FALSE	0.547378	56285.8	PASS	FALSE	0.632473	8.379	3	3:4358102:A:G	4358102	G	rs147184330	9904	0.00895974	0.4098	1.009	0.452	2.253	0.9822	0.001515	0.4155	0.6295	1.51513	0.441181	5.20178	0.5092	Remove	0.9778	0.8609	2.6586	0.491841	14.3679	0.256	-1.703	0.8651	0.182136	0.0334401	0.992823	0.04903	0.6911	0.5061	1.99591	0.740152	5.38168	0.1721	-0.3455	0.5593	0.707866	0.236454	2.11848	0.5368
SETMAR	ENSG00000170364	synonymous SNV	I421I	FALSE	0.547378	56285.8	PASS	FALSE	1.96629	16	3	3:4358138:C:T	4358138	T	rs149611890	9904	0.00895974	0.4098	1.009	0.452	2.253	0.9822	0.001515	0.4155	0.6295	1.51513	0.441181	5.20178	0.5092	Remove	0.9778	0.8609	2.6586	0.491841	14.3679	0.256	-1.703	0.8651	0.182136	0.0334401	0.992823	0.04903	0.6911	0.5061	1.99591	0.740152	5.38168	0.1721	-0.3455	0.5593	0.707866	0.236454	2.11848	0.5368
CDK5RAP2	ENSG00000136861	nonsynonymous SNV	F885L	FALSE	0.683178	70249.8	PASS	FALSE	0.72889	9.015	9	9:123215872:C:G	123215872	C	rs112600265	9904	0.00498754	0.2301	1.005	0.6403	1.578	0.9823	0.004493	0.7913	0.4135	2.20626	0.98116	4.96295	0.05562	Keep	-0.5604	0.3767	0.570981	0.272804	1.19483	0.1369	-0.1524	0.4964	0.858645	0.324652	2.27186	0.7588	0.04836	0.2624	1.04955	0.62757	1.75523	0.8538	-0.4395	0.2985	0.644359	0.358796	1.15673	0.1409
NACA	ENSG00000196531	synonymous SNV	I2044I	FALSE	0.0919644	9456.51	PASS	FALSE	.	.	12	12:57106660:A:T	57106660	A	rs4788	9904	-0.00080032	0.03399	0.9992	0.9349	1.068	0.9823	0.2787	-0.01259	0.05329	0.987489	0.889585	1.0962	0.8132	Keep	0.02406	0.05724	1.02435	0.91566	1.14591	0.6742	-0.03249	0.07118	0.968032	0.841979	1.11293	0.6481	-0.004155	0.03875	0.995854	0.923024	1.07443	0.9146	0.004003	0.04433	1.00401	0.920471	1.09514	0.928
HLA-DRB5	ENSG00000198502	nonsynonymous SNV	V114A	FALSE	0.530045	54503.5	PASS	FALSE	0.835548	9.681	6	6:32489711:A:G	32489711	G	rs1136778	9890	0.00299551	0.1407	1.003	0.7614	1.322	0.9823	0.01249	0.1981	0.2291	1.21908	0.7781	1.9098	0.3873	Keep	-0.107	0.24	0.898526	0.561356	1.43807	0.6557	-0.2114	0.2919	0.80945	0.456759	1.43448	0.469	0.07282	0.1617	1.07554	0.783409	1.47654	0.6525	-0.1289	0.183	0.879062	0.61416	1.25822	0.4811
GJA10	ENSG00000135355	nonsynonymous SNV	H442Q	FALSE	0.792157	81455.9	PASS	FALSE	0.625954	8.334	6	6:90605513:A:T	90605513	A	rs41273337	9904	-0.00370686	0.1678	0.9963	0.7171	1.384	0.9823	0.00838	0.3719	0.2728	1.45049	0.849676	2.47589	0.1729	Keep	-0.2052	0.2787	0.814484	0.471706	1.40649	0.4616	-0.1836	0.3454	0.832269	0.422908	1.63771	0.595	0.05775	0.1924	1.05945	0.726658	1.54465	0.7641	-0.1987	0.2166	0.819796	0.536226	1.25332	0.3588
RRP36	ENSG00000124541	synonymous SNV	N72N	FALSE	0.207769	21364.4	PASS	FALSE	-0.365339	0.468	6	6:42992808:C:T	42992808	C	rs3749904	9904	0.0009995	0.04503	1.001	0.9164	1.093	0.9823	0.1311	-0.07645	0.07051	0.926399	0.806864	1.06369	0.2782	Remove	0.1138	0.0756	1.12053	0.966214	1.29953	0.1322	-0.07212	0.09464	0.930419	0.772904	1.12008	0.446	0.004983	0.05132	1.005	0.908837	1.11138	0.9226	0.05057	0.05879	1.05187	0.937386	1.18034	0.3897
TMEM266	ENSG00000169758	nonsynonymous SNV	S329G	FALSE	0.263026	27046.4	PASS	FALSE	3.30723	22.9	15	15:76494569:A:G	76494569	G	rs62030189	9904	-0.00481156	0.2184	0.9952	0.6486	1.527	0.9823	0.004897	0.1611	0.3807	1.1748	0.55705	2.47762	0.6722	Remove	-0.5869	0.361	0.556048	0.273898	1.12829	0.104	0.4942	0.4511	1.63919	0.677125	3.96696	0.2732	-0.2341	0.2476	0.791283	0.487044	1.28557	0.3445	-0.1223	0.2702	0.884883	0.521107	1.50245	0.6507
KRT1	ENSG00000167768	synonymous SNV	S254S	FALSE	0.739806	76072.7	PASS	FALSE	0.768036	9.265	12	12:53072370:C:T	53072370	T	rs2741155	9904	-0.00340579	0.1525	0.9966	0.7392	1.344	0.9824	0.0102	-0.2211	0.2322	0.801637	0.508546	1.26364	0.341	Keep	0.4015	0.2685	1.49406	0.882673	2.52869	0.1349	-0.1496	0.3135	0.861052	0.465753	1.59185	0.6332	0.05809	0.1747	1.05981	0.752541	1.49257	0.7395	0.1568	0.2027	1.16976	0.786313	1.74037	0.4391
PPP4R3A;CATSPERB	ENSG00000268657	nonsynonymous SNV	R55T	FALSE	0.971104	99856.7	PASS	FALSE	0.49604	7.401	14	14:92040793:C:G	92040793	G	rs12323881	9904	-0.00220242	0.09943	0.9978	0.8211	1.213	0.9824	0.02454	-0.04098	0.1586	0.959848	0.703421	1.3097	0.7961	Keep	0.1555	0.1715	1.16824	0.834686	1.63509	0.3646	-0.2884	0.2024	0.749462	0.50409	1.11438	0.1542	0.05574	0.1158	1.05732	0.842737	1.32657	0.6301	-0.01394	0.1292	0.986157	0.76552	1.27049	0.9141
CTRB1	ENSG00000168925	nonsynonymous SNV	Q158R	FALSE	0.0748112	7692.68	PASS	FALSE	-1.25093	0.005	16	16:75257431:A:G	75257431	G	rs540946081	9679	-0.00783058	0.3529	0.9922	0.4968	1.982	0.9824	0.001911	0.2288	0.6764	1.25709	0.333871	4.73509	0.7352	Keep	0.2709	0.4838	1.31114	0.507936	3.3838	0.5755	-0.679	0.8137	0.507124	0.1029	2.49877	0.404	0.1208	0.3963	1.1284	0.518975	2.45346	0.7605	-0.02867	0.4119	0.971737	0.433441	2.17864	0.9445
KIF14	ENSG00000118193	synonymous SNV	L1132L	FALSE	0.486042	49978.7	PASS	FALSE	-0.513158	0.204	1	1:200549451:C:T	200549451	C	rs115265657	9904	-0.00180162	0.0809	0.9982	0.8519	1.17	0.9824	0.0366	-0.001802	0.129	0.9982	0.775227	1.28531	0.9889	Remove	-0.1192	0.1346	0.88763	0.681813	1.15558	0.3757	0.165	0.1701	1.17939	0.8451	1.64609	0.3319	-0.07116	0.09227	0.931313	0.777245	1.11594	0.4406	-0.009667	0.1047	0.99038	0.806622	1.21604	0.9265
EPHB3	ENSG00000182580	synonymous SNV	E281E	FALSE	0.0864524	8889.73	PASS	FALSE	0.387877	6.508	3	3:184290951:A:G	184290951	A	rs56337404	9903	-0.00793137	0.3602	0.9921	0.4897	2.01	0.9825	0.001868	-0.5431	0.4689	0.580945	0.231772	1.45645	0.2468	Keep	0.2306	0.7627	1.25936	0.282522	5.61252	0.7624	1.209	1.118	3.35013	0.374224	30.0241	0.2796	-0.1963	0.393	0.821766	0.380374	1.77535	0.6175	0.6257	0.6072	1.86955	0.568758	6.14722	0.3028
RASGRF2	ENSG00000113319	synonymous SNV	S820S	FALSE	0.374319	38490.5	PASS	FALSE	-0.200842	1.093	5	5:80409729:C:T	80409729	C	rs10942942	9904	-0.000700245	0.03099	0.9993	0.9404	1.062	0.9825	0.4595	-0.003697	0.04801	0.99631	0.90683	1.09462	0.9386	Keep	0.008994	0.0527	1.00903	0.910019	1.11885	0.8645	0.01173	0.06574	1.0118	0.889496	1.15096	0.8583	-0.001546	0.03523	0.998455	0.931835	1.06983	0.965	0.004168	0.04084	1.00418	0.926937	1.08785	0.9187
BTAF1	ENSG00000095564	synonymous SNV	L1553L	FALSE	0.712763	73292	PASS	FALSE	0.100731	3.616	10	10:93776171:C:T	93776171	C	rs147960886	9904	-0.00491204	0.2228	0.9951	0.6431	1.54	0.9825	0.004897	0.146	0.3489	1.1572	0.583973	2.29309	0.6757	Keep	-0.004085	0.3872	0.995923	0.466312	2.12697	0.9916	-0.2582	0.4708	0.772441	0.306972	1.94371	0.5835	0.1179	0.2526	1.12513	0.685779	1.84615	0.6406	-0.1258	0.2965	0.881791	0.493171	1.57665	0.6714
EME2	ENSG00000197774	synonymous SNV	S217S	FALSE	0.74292	76393	PASS	FALSE	0.078105	3.375	16	16:1825265:A:G	1825265	A	rs150181920	9904	0.00399202	0.1894	1.004	0.6928	1.455	0.9825	0.006714	-0.1199	0.2758	0.887009	0.516645	1.52303	0.6638	Keep	0.1349	0.3251	1.14442	0.605137	2.16431	0.6782	0.1836	0.4467	1.20154	0.500574	2.88349	0.6811	-0.002184	0.2101	0.997818	0.661067	1.50622	0.9917	0.1371	0.2617	1.14694	0.68674	1.91573	0.6003
AXIN2	ENSG00000168646	synonymous SNV	L688L	FALSE	0.0122449	1259.11	PASS	FALSE	0.770063	9.278	17	17:63532517:A:G	63532517	A	rs35415678	9904	0.001998	0.07938	1.002	0.8574	1.17	0.9825	0.03983	-0.2314	0.1279	0.793422	0.617547	1.01949	0.07044	Keep	0.06697	0.1258	1.06926	0.835688	1.36821	0.5944	0.2795	0.173	1.32247	0.942141	1.85614	0.1062	-0.1019	0.08949	0.90312	0.757827	1.07629	0.2549	0.1318	0.1011	1.14088	0.935756	1.39111	0.1924
HJURP	ENSG00000123485	synonymous SNV	E76E	FALSE	0.455176	46804.8	PASS	FALSE	.	.	2	2:234761225:C:T	234761225	C	rs2286430	9904	0.0009995	0.03056	1.001	0.9425	1.062	0.9825	0.4971	0.06796	0.04724	1.07032	0.975681	1.1741	0.1502	Keep	-0.01621	0.05238	0.983921	0.887897	1.09031	0.757	-0.07675	0.06422	0.926121	0.816605	1.05034	0.232	0.03186	0.03483	1.03237	0.964245	1.10528	0.3603	-0.04153	0.04036	0.959321	0.886388	1.0383	0.3035
GSDMC	ENSG00000147697	synonymous SNV	R217R	FALSE	0.710201	73028.6	PASS	FALSE	-1.30376	0.004	8	8:130774897:C:T	130774897	C	rs17190932	9904	0.0009995	0.03904	1.001	0.9271	1.08	0.9825	0.1884	-0.1203	0.05931	0.886654	0.789386	0.995976	0.04257	Keep	0.02456	0.06769	1.02486	0.897538	1.17023	0.7167	0.2069	0.08377	1.22986	1.04368	1.44933	0.0135	-0.05645	0.04434	0.945114	0.866407	1.03092	0.2029	0.09818	0.05208	1.10316	0.996107	1.22177	0.05942
HERC1	ENSG00000103657	synonymous SNV	T2696T	FALSE	0.692912	71250.7	PASS	FALSE	0.488505	7.343	15	15:63961855:C:T	63961855	C	rs76114496	9904	-0.00340579	0.1539	0.9966	0.7372	1.347	0.9825	0.009895	-0.1751	0.23	0.839373	0.534726	1.31745	0.4465	Remove	0.5625	0.2618	1.75505	1.0506	2.93292	0.03167	-0.4943	0.359	0.609998	0.301797	1.23294	0.1686	0.1283	0.1715	1.13689	0.812369	1.59106	0.4542	0.18	0.2078	1.19722	0.796682	1.79912	0.3864
PHF21B	ENSG00000056487	synonymous SNV	A160A	FALSE	0.377838	38852.4	PASS	FALSE	1.01702	10.76	22	22:45312244:A:G	45312244	A	rs6519902	9892	0.0009995	0.05017	1.001	0.9074	1.105	0.9825	0.1027	-0.002871	0.07834	0.997133	0.855217	1.16265	0.9708	Remove	-0.009021	0.0843	0.99102	0.840129	1.16906	0.9148	0.02119	0.1066	1.02142	0.828946	1.2586	0.8423	0.000924	0.05704	1.00092	0.895028	1.1193	0.9871	0.006286	0.06557	1.00631	0.884971	1.14431	0.9236
C1orf141	ENSG00000203963	nonsynonymous SNV	E379K	FALSE	0.431783	44399.4	PASS	FALSE	-0.847565	0.034	1	1:67558756:C:T	67558756	T	rs41313272	9904	-0.00160128	0.07384	0.9984	0.8639	1.154	0.9825	0.04448	0.06073	0.1148	1.06261	0.848487	1.33069	0.5968	Remove	0.004095	0.129	1.0041	0.779814	1.29292	0.9747	-0.0482	0.1505	0.952943	0.709567	1.2798	0.7487	0.02893	0.08548	1.02935	0.870576	1.21714	0.7351	-0.004213	0.09722	0.995796	0.822999	1.20478	0.9654
C5orf34	ENSG00000172244	synonymous SNV	N263N	FALSE	0.238663	24541.2	PASS	FALSE	-0.752552	0.055	5	5:43505993:A:G	43505993	G	rs7710628	9904	-0.000700245	0.03068	0.9993	0.941	1.061	0.9825	0.4895	0.03513	0.04771	1.03575	0.943301	1.13724	0.4615	Remove	-0.02959	0.05169	0.970843	0.877306	1.07435	0.567	-0.03907	0.06525	0.961683	0.8462	1.09287	0.5493	0.01115	0.03483	1.01121	0.944481	1.08267	0.7488	-0.03327	0.04026	0.967277	0.893865	1.04669	0.4085
KRT77	ENSG00000189182	nonsynonymous SNV	D336N	FALSE	0.455493	46837.5	PASS	FALSE	2.68735	20.7	12	12:53088484:C:T	53088484	T	rs10783528	9904	-0.000700245	0.03213	0.9993	0.9383	1.064	0.9825	0.3397	-0.002459	0.05038	0.997544	0.903752	1.10107	0.9611	Remove	-0.03555	0.05395	0.965074	0.868229	1.0727	0.5099	0.07106	0.06787	1.07365	0.939911	1.22642	0.2951	-0.01577	0.03659	0.984354	0.916228	1.05754	0.6665	0.003928	0.0419	1.00394	0.924779	1.08987	0.9253
GPR84	ENSG00000139572	nonsynonymous SNV	N61S	TRUE	0.638023	65606.6	PASS	FALSE	4.12483	23.8	12	12:54757454:C:T	54757454	C	rs140120680	9904	-0.00712532	0.3275	0.9929	0.5225	1.887	0.9826	0.00212	0.6289	0.62	1.87555	0.556326	6.32177	0.3105	Keep	0.3291	0.5507	1.38972	0.472272	4.08777	0.5501	-0.9212	0.6435	0.398041	0.112816	1.40509	0.1523	0.4242	0.4052	1.52837	0.690734	3.38042	0.2952	-0.244	0.4052	0.783488	0.354162	1.73343	0.547
ZNF653	ENSG00000161914	synonymous SNV	P265P	FALSE	0.948825	97565.8	PASS	FALSE	-1.07793	0.011	19	19:11598483:C:T	11598483	C	rs311805	9904	0.0009995	0.05087	1.001	0.9061	1.106	0.9826	0.09951	0.1154	0.08053	1.12232	0.958477	1.31429	0.1518	Keep	-0.06783	0.08772	0.934419	0.786785	1.10971	0.4394	-0.1127	0.1041	0.893419	0.728549	1.09549	0.2786	0.03148	0.05855	1.03198	0.920093	1.15743	0.5908	-0.07719	0.06652	0.925714	0.812532	1.05463	0.2459
TNRC18	ENSG00000182095	synonymous SNV	K1967K	FALSE	0.529405	54437.7	PASS	FALSE	1.87052	15.41	7	7:5372499:C:T	5372499	T	rs113405524	9695	-0.00300451	0.1383	0.997	0.7603	1.307	0.9826	0.01181	-0.09639	0.215	0.90811	0.59589	1.38389	0.6538	Keep	-0.1985	0.2511	0.81996	0.501275	1.34138	0.4293	0.3291	0.2773	1.38972	0.807106	2.39289	0.2352	-0.1254	0.1616	0.882144	0.642621	1.21082	0.4376	0.0672	0.1793	1.06951	0.752616	1.51983	0.7078
ZP2	ENSG00000103310	synonymous SNV	P249P	FALSE	0.396722	40794.2	PASS	FALSE	-0.187149	1.167	16	16:21215672:A:G	21215672	G	rs2075526	9904	0.0009995	0.03394	1.001	0.9363	1.07	0.9826	0.2781	-0.05097	0.05322	0.950307	0.856158	1.05478	0.3382	Keep	-0.01327	0.05743	0.986818	0.881791	1.1044	0.8173	0.1155	0.07079	1.12243	0.977048	1.28956	0.1027	-0.03363	0.03879	0.966929	0.896103	1.04331	0.386	0.0438	0.04425	1.04477	0.957969	1.1394	0.3223
ZBED4	ENSG00000100426	synonymous SNV	P1054P	FALSE	0.0711575	7316.98	PASS	FALSE	-0.389448	0.41	22	22:50280472:A:G	50280472	A	rs41280547	9904	-0.00601807	0.2768	0.994	0.5778	1.71	0.9826	0.00308	-0.06682	0.3777	0.935364	0.446195	1.96089	0.8596	Remove	-0.3506	0.5718	0.704265	0.229696	2.15998	0.5398	0.5704	0.6998	1.76897	0.44879	6.97268	0.415	-0.07969	0.3055	0.923403	0.507377	1.68051	0.7942	0.06093	0.412	1.06282	0.474023	2.38309	0.8824
MAST4	ENSG00000069020	nonsynonymous SNV	P2122L	FALSE	0.699598	71938.3	PASS	FALSE	2.21184	17.59	5	5:66461363:C:T	66461363	T	rs55882716	9904	0.001998	0.08168	1.002	0.8536	1.176	0.9826	0.03701	-0.0227	0.1292	0.977556	0.758889	1.25923	0.8605	Remove	-0.09222	0.1366	0.911905	0.697746	1.19184	0.4996	0.1053	0.1718	1.11104	0.793422	1.55582	0.54	-0.04164	0.09292	0.959215	0.799475	1.15085	0.6541	-0.004196	0.1057	0.995813	0.80945	1.22507	0.9683
CYP2C8	ENSG00000138115	nonsynonymous SNV	V181I	FALSE	0.788673	81097.7	PASS	FALSE	0.945507	10.35	10	10:96824658:C:T	96824658	T	rs41286886	9904	-0.00380724	0.1758	0.9962	0.7058	1.406	0.9826	0.007825	-0.03019	0.2683	0.970261	0.573498	1.64148	0.9104	Remove	-0.2058	0.3036	0.813996	0.44897	1.47565	0.4977	0.2822	0.3835	1.32604	0.625377	2.81229	0.4618	-0.09162	0.1986	0.912452	0.618227	1.34662	0.6446	0.008445	0.2319	1.00848	0.640184	1.58867	0.9709
ANKAR	ENSG00000151687	nonsynonymous SNV	M1380I	FALSE	0.332684	34209.2	PASS	FALSE	0.980947	10.55	2	2:190611188:G:T	190611188	T	rs79706622	9904	0.00299551	0.1182	1.003	0.7952	1.264	0.9827	0.01716	-0.05681	0.1901	0.944774	0.650965	1.37122	0.765	Keep	0.03845	0.2007	1.0392	0.701244	1.54003	0.8481	-0.02815	0.2338	0.972243	0.614836	1.53741	0.9042	-0.0119	0.137	0.988171	0.755481	1.29253	0.9308	0.03533	0.1515	1.03596	0.769819	1.39403	0.8156
LARP7	ENSG00000174720	nonsynonymous SNV	E11K	FALSE	0.22178	22805.2	PASS	FALSE	3.46869	23	4	4:113565835:A:G	113565835	A	rs79383654	9904	0.001998	0.07744	1.002	0.8606	1.166	0.9827	0.04034	-0.03774	0.1221	0.962963	0.758054	1.22336	0.7572	Keep	-0.02561	0.1319	0.974715	0.752691	1.26226	0.8461	0.09791	0.1593	1.10286	0.807026	1.50712	0.5389	-0.03032	0.08917	0.970135	0.814566	1.15535	0.7338	0.02977	0.1004	1.03022	0.8462	1.25433	0.7669
PTPRK	ENSG00000152894	nonsynonymous SNV	N162S	FALSE	0.381549	39233.9	PASS	FALSE	1.62358	13.98	6	6:128643194:C:T	128643194	C	rs61757812	9904	-0.00400802	0.183	0.996	0.6958	1.426	0.9827	0.006916	0.0276	0.3024	1.02798	0.568303	1.85949	0.9273	Keep	-0.2921	0.2991	0.746694	0.415489	1.34205	0.3288	0.3403	0.3953	1.40537	0.647588	3.04957	0.3893	-0.1302	0.2088	0.87792	0.583098	1.32181	0.5329	-0.06368	0.2322	0.938305	0.595294	1.47905	0.7839
DOCK5	ENSG00000147459	synonymous SNV	D176D	FALSE	0.783872	80604	PASS	FALSE	1.40073	12.79	8	8:25154086:C:T	25154086	T	rs34576741	9904	-0.00611868	0.2823	0.9939	0.5716	1.728	0.9827	0.002827	0.04095	0.4296	1.0418	0.44888	2.4179	0.924	Keep	0.2594	0.4513	1.29615	0.535154	3.1393	0.5655	-0.8826	0.694	0.413706	0.10614	1.6122	0.2034	0.1335	0.3125	1.14282	0.619464	2.10834	0.6692	-0.05867	0.3731	0.943018	0.453845	1.95952	0.8751
CNTN1	ENSG00000018236	synonymous SNV	G467G	FALSE	0.859032	88332.6	PASS	FALSE	0.003733	2.622	12	12:41337420:C:T	41337420	C	rs61759480	9904	-0.00531409	0.2468	0.9947	0.6132	1.613	0.9827	0.003786	0.1439	0.3942	1.15477	0.533285	2.50027	0.7151	Keep	-0.4035	0.4266	0.667978	0.289384	1.54111	0.3441	0.3261	0.5256	1.38555	0.494603	3.88064	0.5349	-0.1458	0.2835	0.864331	0.495791	1.50667	0.607	-0.0623	0.3193	0.939601	0.50253	1.75681	0.8453
KANK2	ENSG00000197256	synonymous SNV	D725D	FALSE	0.920848	94689	PASS	FALSE	-0.269048	0.779	19	19:11283717:A:G	11283717	A	rs200321828	9904	-0.0104545	0.485	0.9896	0.3825	2.56	0.9827	0.00106	-0.9198	0.7049	0.398599	0.100159	1.58693	0.1919	Keep	1.218	1.165	3.38042	0.344383	33.1817	0.2958	0.2419	0.8981	1.27367	0.21915	7.40385	0.7876	-0.1437	0.5952	0.866148	0.26982	2.78153	0.8092	0.6209	0.646	1.8606	0.52461	6.59954	0.3364
S100A14	ENSG00000189334	nonframeshift deletion	p.26_27del	FALSE	0.0939464	9660.32	PASS	FALSE	.	.	1	1:153587808:T:TTGA	153587808	T	rs559135302	9904	-0.00752827	0.3459	0.9925	0.5038	1.955	0.9827	0.002019	-0.4567	0.473	0.63337	0.250574	1.60047	0.3343	Keep	0.8238	0.5696	2.27914	0.746395	6.95875	0.148	-0.5864	1.227	0.556326	0.0502372	6.15953	0.6327	0.1033	0.3621	1.10882	0.54531	2.25466	0.7754	0.4601	0.5018	1.58423	0.592503	4.23761	0.3592
OR1J2	ENSG00000197233	nonsynonymous SNV	R165Q	FALSE	0.302442	31099.5	PASS	FALSE	-1.07438	0.011	9	9:125273574:A:G	125273574	A	rs4836891	9891	0.0009995	0.059	1.001	0.8919	1.124	0.9827	0.07183	-0.05355	0.09327	0.947859	0.789465	1.13803	0.5659	Keep	0.05091	0.09935	1.05223	0.866061	1.27839	0.6084	-0.03689	0.1224	0.963782	0.75813	1.22519	0.7632	-0.01327	0.06754	0.986818	0.864417	1.12648	0.8442	0.03092	0.0766	1.0314	0.88763	1.19854	0.6865
CARNS1	ENSG00000172508;ENSG00000172531	nonsynonymous SNV	R297Q	FALSE	0.0545493	5609.2	PASS	FALSE	3.59694	23.2	11	11:67186995:A:G	67186995	A	rs41302427	9901	-0.00420884	0.1935	0.9958	0.6815	1.455	0.9827	0.00606	-0.1048	0.2726	0.900505	0.527767	1.53649	0.7007	Keep	0.2946	0.3975	1.34259	0.616005	2.92706	0.4586	-0.2379	0.3913	0.788282	0.366045	1.69723	0.5432	0.07979	0.2234	1.08306	0.699003	1.67816	0.721	0.1267	0.2768	1.13508	0.659878	1.95267	0.647
AMOTL1	ENSG00000166025	nonframeshift deletion	p.203_204del	FALSE	0.609736	62698	PASS	FALSE	.	.	11	11:94532964:G:GGCA	94532964	G	.	9904	0.00995033	0.4486	1.01	0.4191	2.433	0.9827	0.001161	-0.1075	0.6703	0.898077	0.241472	3.3401	0.8726	Keep	-0.7003	0.8203	0.496436	0.09946	2.47812	0.3933	NA	NA	NA	NA	NA	NA	-0.2912	0.4946	0.747366	0.283371	1.97052	0.5561	0.01692	0.6099	1.01706	0.307586	3.3602	0.9779
UHRF1BP1L	ENSG00000111647	synonymous SNV	P741P	FALSE	0.413965	42567.2	PASS	FALSE	0.0502	3.085	12	12:100452832:C:T	100452832	T	rs11832216	9904	-0.00140098	0.06256	0.9986	0.8834	1.129	0.9827	0.06407	-0.09433	0.09492	0.909982	0.755481	1.09606	0.3204	Remove	0.1066	0.1099	1.11249	0.896999	1.37988	0.3317	0.004935	0.1311	1.00495	0.777167	1.29953	0.97	-0.003067	0.07153	0.996938	0.866494	1.14694	0.9658	0.07267	0.08368	1.07538	0.912716	1.26706	0.3851
NLRP14	ENSG00000158077	nonsynonymous SNV	L954S	FALSE	0.0427428	4395.15	PASS	FALSE	-0.156785	1.345	11	11:7083620:C:T	7083620	C	rs117583918	9904	-0.00180162	0.08302	0.9982	0.8483	1.175	0.9827	0.03529	-0.09439	0.1344	0.909928	0.699213	1.18412	0.4824	Remove	0.0005653	0.1332	1.00057	0.770666	1.29901	0.9966	0.1608	0.178	1.17445	0.828532	1.66496	0.3663	-0.07706	0.0943	0.925834	0.769588	1.11382	0.4139	0.05283	0.1057	1.05425	0.857015	1.29693	0.6171
MERTK	ENSG00000153208	synonymous SNV	S627S	FALSE	0.0678769	6979.65	PASS	FALSE	.	.	2	2:112765973:A:G	112765973	A	rs1131244	9904	0.0009995	0.03114	1.001	0.9414	1.064	0.9828	0.3868	-0.01017	0.04862	0.989882	0.899874	1.08886	0.8343	Keep	-0.003111	0.05226	0.996894	0.899874	1.10441	0.9525	0.0282	0.0664	1.0286	0.90312	1.17152	0.6711	-0.008754	0.03535	0.991284	0.924927	1.0624	0.8044	0.0004765	0.04076	1.00048	0.923661	1.08369	0.9907
PROM1	ENSG00000007062	nonsynonymous SNV	S19A	FALSE	0.187872	19318.5	PASS	FALSE	-0.134712	1.486	4	4:16077475:A:C	16077475	C	rs189108830	9904	0.00299551	0.1566	1.003	0.7383	1.364	0.9828	0.009592	0.08432	0.2632	1.08798	0.649534	1.82248	0.7487	Keep	-0.2142	0.2562	0.807187	0.488605	1.33362	0.4031	0.08835	0.3115	1.09237	0.593214	2.01154	0.7767	-0.06885	0.1813	0.933467	0.654228	1.33189	0.7042	-0.08446	0.1963	0.919008	0.625502	1.35026	0.667
DIAPH1	ENSG00000131504	frameshift insertion	P703fs	FALSE	0.00589	605.657	PASS	FALSE	.	.	5	5:140953308:T:TG	140953308	TG	.	9890	-0.00954541	0.4412	0.9905	0.4172	2.352	0.9828	0.001112	0.6608	1.226	1.93634	0.17517	21.413	0.59	Keep	-0.6368	0.6315	0.528982	0.153508	1.82376	0.3133	0.8811	0.8942	2.41355	0.418365	13.9294	0.3244	-0.4971	0.5462	0.608292	0.208462	1.77429	0.3628	-0.1441	0.4765	0.865801	0.340275	2.20296	0.7623
SPTBN5	ENSG00000137877	synonymous SNV	H1144H	FALSE	0.358938	36908.9	PASS	FALSE	-0.689027	0.076	15	15:42170578:A:G	42170578	A	rs747779	9904	-0.00150113	0.07118	0.9985	0.8684	1.148	0.9828	0.04882	-0.1138	0.1116	0.892436	0.717057	1.11071	0.3079	Keep	0.112	0.1229	1.11851	0.87915	1.42319	0.3618	0.04341	0.1431	1.04437	0.788912	1.38251	0.7616	-0.01711	0.08225	0.983036	0.836691	1.155	0.8353	0.09534	0.09272	1.10003	0.917227	1.3193	0.3039
ZNF423	ENSG00000102935	synonymous SNV	A663A	FALSE	0.95461	98160.6	PASS	FALSE	1.68664	14.33	16	16:49671074:C:T	49671074	T	rs143468235	9904	0.00697561	0.3059	1.007	0.5527	1.833	0.9828	0.002625	0.6356	0.5297	1.88815	0.668579	5.33346	0.2302	Keep	-0.4609	0.5061	0.630716	0.233868	1.7008	0.3625	-0.4038	0.6885	0.667778	0.173253	2.5741	0.5575	0.1329	0.342	1.14214	0.584265	2.2329	0.6975	-0.4819	0.401	0.617609	0.281394	1.35513	0.2294
SEH1L	ENSG00000085415	synonymous SNV	V60V	FALSE	0.771409	79322.4	PASS	FALSE	1.12207	11.33	18	18:12955479:A:G	12955479	G	rs140218685	9904	-0.00752827	0.3487	0.9925	0.5011	1.966	0.9828	0.001969	0.3774	0.5476	1.45849	0.498625	4.26738	0.4907	Keep	-0.3097	0.6379	0.733667	0.210136	2.56152	0.6274	-0.3548	0.725	0.701314	0.169314	2.90374	0.6245	0.1162	0.4037	1.12322	0.509156	2.47787	0.7735	-0.3286	0.4818	0.719931	0.27999	1.85095	0.4952
PLIN3	ENSG00000105355	synonymous SNV	V275V	FALSE	0.160526	16506.6	PASS	FALSE	.	.	19	19:4847713:A:G	4847713	A	rs9973235	9904	0.0009995	0.0429	1.001	0.9202	1.089	0.9828	0.1484	0.05168	0.06534	1.05304	0.926455	1.19686	0.429	Keep	-0.07235	0.0749	0.930205	0.803241	1.07729	0.3341	0.05319	0.09115	1.05463	0.882056	1.26087	0.5596	0.003408	0.04875	1.00341	0.911968	1.10402	0.9443	-0.02465	0.05735	0.975651	0.871883	1.09173	0.6673
SPATA9	ENSG00000145757	nonsynonymous SNV	K209E	FALSE	0.834124	85771.3	PASS	FALSE	0.824914	9.617	5	5:94994467:C:T	94994467	C	rs34297786	9904	-0.00170145	0.07869	0.9983	0.8556	1.165	0.9828	0.03943	-0.0767	0.1211	0.926168	0.730446	1.17433	0.5265	Keep	0.06157	0.1332	1.0635	0.81914	1.38085	0.644	0.0832	0.1686	1.08676	0.780906	1.5124	0.6217	-0.008986	0.08918	0.991054	0.832102	1.18034	0.9197	0.05694	0.1039	1.05859	0.863467	1.29784	0.5838
AIFM3	ENSG00000183773	synonymous SNV	A336A	FALSE	0.917957	94391.6	PASS	FALSE	2.05505	16.56	22	22:21330787:C:T	21330787	T	rs7285694	9901	0.0009995	0.03323	1.001	0.9376	1.068	0.9828	0.3064	-0.02089	0.0525	0.979327	0.883557	1.08547	0.6908	Keep	0.04727	0.05551	1.04841	0.940334	1.16894	0.3944	-0.05061	0.06964	0.950649	0.829361	1.08969	0.4674	0.009461	0.03792	1.00951	0.937199	1.08739	0.803	0.01096	0.04315	1.01102	0.929034	1.10025	0.7995
STRIP1	ENSG00000143093	synonymous SNV	A250A	FALSE	0.611994	62930.2	PASS	FALSE	2.11766	16.97	1	1:110584257:C:T	110584257	T	rs41281344	9904	-0.00220242	0.1017	0.9978	0.8175	1.218	0.9829	0.02292	-0.04859	0.1595	0.952572	0.69677	1.30226	0.7607	Keep	-0.01024	0.1785	0.989812	0.697607	1.40439	0.9542	0.03644	0.2051	1.03711	0.69385	1.55022	0.859	-0.02788	0.1177	0.972505	0.772132	1.22483	0.8128	0.03901	0.1337	1.03978	0.800035	1.35134	0.7705
PHF2	ENSG00000197724	synonymous SNV	S893S	FALSE	0.816478	83956.8	PASS	FALSE	0.891656	10.03	9	9:96437261:A:G	96437261	A	rs34854229	9904	0.00598207	0.2998	1.006	0.5592	1.811	0.9829	0.002676	0.2131	0.4554	1.23751	0.506921	3.02225	0.6398	Keep	-0.337	0.5162	0.713909	0.2595	1.96384	0.5139	-0.08656	0.721	0.917081	0.22313	3.76972	0.9044	-0.03084	0.332	0.969631	0.505858	1.85856	0.926	-0.1865	0.4108	0.829859	0.370983	1.85633	0.6498
ATG101	ENSG00000123395	frameshift deletion	G81fs	FALSE	0.772286	79412.6	PASS	FALSE	.	.	12	12:52467674:T:TGGGGAGTTCAAGGTAAGGGTGTC	52467674	T	rs143921343;rs372834432	9904	-0.00150113	0.06965	0.9985	0.8711	1.145	0.9829	0.05084	0.07527	0.1078	1.07818	0.872843	1.33189	0.4851	Keep	-0.03283	0.1179	0.967703	0.768127	1.21921	0.7806	-0.1042	0.1495	0.901045	0.6722	1.20792	0.486	0.03126	0.07881	1.03175	0.884087	1.20406	0.6916	-0.06149	0.0921	0.940362	0.785056	1.12637	0.5043
CEP83	ENSG00000173588	nonsynonymous SNV	K384R	FALSE	0.827672	85107.8	PASS	FALSE	2.18257	17.39	12	12:94761875:C:T	94761875	C	rs185058802	9904	-0.00944446	0.4403	0.9906	0.4179	2.348	0.9829	0.001161	0.7174	0.7396	2.0491	0.480802	8.73205	0.3321	Keep	-0.9897	0.8389	0.371688	0.0717907	1.92437	0.2381	-0.154	0.9071	0.857272	0.144858	5.07334	0.8652	-0.04986	0.5072	0.951363	0.352044	2.57101	0.9217	-0.499	0.5711	0.607137	0.198295	1.85967	0.3823
CARS2	ENSG00000134905	synonymous SNV	D413D	FALSE	0.622477	64008.1	PASS	FALSE	-0.272433	0.766	13	13:111298392:A:G	111298392	G	rs436462	9904	-0.000700245	0.03283	0.9993	0.937	1.066	0.9829	0.3212	0.04095	0.051	1.0418	0.942697	1.15131	0.4221	Keep	-0.06464	0.05556	0.937405	0.840717	1.04525	0.2447	0.0197	0.07001	1.0199	0.889141	1.16988	0.7784	-0.00952	0.03725	0.990525	0.920784	1.06555	0.7983	-0.03615	0.04326	0.964496	0.886123	1.04984	0.4034
HSD17B14	ENSG00000087076	nonsynonymous SNV	A56T	FALSE	0.191899	19732.5	PASS	FALSE	0.809405	9.522	19	19:49337577:C:T	49337577	T	rs116979565	9904	0.00299551	0.1587	1.003	0.7352	1.369	0.9829	0.009239	-0.2078	0.2519	0.812369	0.495791	1.33096	0.4094	Keep	0.09029	0.2475	1.09449	0.673747	1.77784	0.7153	0.1409	0.3727	1.15131	0.554549	2.39025	0.7054	-0.06985	0.1771	0.932534	0.659021	1.31956	0.6933	0.08052	0.2043	1.08385	0.726222	1.61769	0.6935
FCRL5	ENSG00000143297	frameshift insertion	T578fs	FALSE	0.807898	83074.5	PASS	FALSE	.	.	1	1:157504353:T:TG	157504353	TG	rs200167525	9904	0.00299551	0.127	1.003	0.7818	1.286	0.9829	0.01464	0.08167	0.19	1.0851	0.747665	1.57476	0.6673	Keep	0.2412	0.2172	1.27278	0.831603	1.94799	0.2667	-0.5309	0.2891	0.588075	0.333537	1.03638	0.0663	0.1423	0.1422	1.15292	0.872494	1.52348	0.317	-0.04367	0.1722	0.95727	0.682973	1.34165	0.7998
GEN1	ENSG00000178295	synonymous SNV	Y815Y	FALSE	0.318178	32717.6	PASS	FALSE	-0.08752	1.825	2	2:17962924:C:T	17962924	T	rs148781334	9904	-0.00390762	0.1851	0.9961	0.693	1.432	0.9829	0.006916	0.2145	0.288	1.23924	0.704688	2.17907	0.4564	Remove	-0.01291	0.2927	0.987173	0.556215	1.75207	0.9648	-0.2391	0.4541	0.787336	0.323356	1.91746	0.5985	0.08707	0.2031	1.09097	0.732787	1.62434	0.6681	-0.1516	0.2445	0.859332	0.532166	1.38763	0.5352
ZNF256	ENSG00000152454	nonsynonymous SNV	S337G	FALSE	0.83038	85386.4	PASS	FALSE	-0.527996	0.187	19	19:58453167:C:T	58453167	C	rs140799051	9904	0.00498754	0.2548	1.005	0.6103	1.657	0.9829	0.003584	-0.1949	0.3826	0.822917	0.388757	1.74194	0.6104	Remove	0.3329	0.4411	1.39501	0.587605	3.31017	0.4504	-0.09187	0.5588	0.912224	0.305135	2.72645	0.8694	0.05209	0.2876	1.05347	0.599536	1.85114	0.8563	0.1715	0.3455	1.18708	0.603083	2.33661	0.6196
ZNF704	ENSG00000164684	synonymous SNV	Q334Q	FALSE	0.479799	49336.8	PASS	FALSE	0.109033	3.705	8	8:81571850:C:T	81571850	C	rs143491885	9904	-0.00954541	0.4475	0.9905	0.412	2.381	0.983	0.001212	0.08031	0.6863	1.08362	0.282239	4.15786	0.9069	Keep	0.6461	0.6857	1.90808	0.497629	7.31553	0.3461	NA	NA	NA	NA	NA	NA	0.3571	0.4892	1.42918	0.547934	3.72848	0.4653	-0.08505	0.5893	0.918466	0.289384	2.91538	0.8852
NECTIN1	ENSG00000110400	nonsynonymous SNV	R210H	FALSE	0.74488	76594.6	PASS	FALSE	5.992	27.8	11	11:119548369:C:T	119548369	T	rs142863092	9904	-0.00924258	0.4339	0.9908	0.4233	2.319	0.983	0.001212	0.3477	0.6276	1.41581	0.413789	4.84526	0.5796	Keep	-0.7322	0.9154	0.48085	0.0799783	2.89215	0.4238	-0.3573	0.9276	0.699563	0.113608	4.31027	0.7001	0.06543	0.4969	1.06762	0.403128	2.82639	0.8953	-0.4937	0.6241	0.610364	0.179604	2.07404	0.4289
YARS2	ENSG00000139131	synonymous SNV	A152A	FALSE	0.0625247	6429.29	PASS	FALSE	2.20485	17.54	12	12:32908353:C:T	32908353	T	rs201940521	9904	0.00697561	0.338	1.007	0.5193	1.954	0.983	0.002019	0.3696	0.5199	1.44716	0.522411	4.01084	0.4771	Keep	0.6977	0.7941	2.00913	0.423713	9.52576	0.3796	-0.687	0.573	0.503083	0.163654	1.54682	0.2306	0.4735	0.4344	1.6056	0.685299	3.76219	0.2757	-0.1457	0.4519	0.864417	0.356294	2.09615	0.7471
STX8	ENSG00000170310	synonymous SNV	S213S	FALSE	0.989103	101708	PASS	FALSE	0.194473	4.621	17	17:9281873:A:G	9281873	G	rs138013675	9904	0.00697561	0.3461	1.007	0.5112	1.985	0.983	0.001918	-0.3826	0.5082	0.682086	0.25183	1.84651	0.4515	Keep	0.4923	0.6098	1.63607	0.495147	5.40325	0.4195	0.1072	0.7168	1.11316	0.273077	4.53579	0.8811	0.01614	0.3917	1.01627	0.471611	2.19	0.9671	0.3144	0.4642	1.36944	0.551342	3.40076	0.4982
PLEKHG2	ENSG00000090924	nonsynonymous SNV	G332V	FALSE	0.995678	102384	PASS	FALSE	6.00382	27.9	19	19:39908657:G:T	39908657	T	rs117405645	9888	0.00299551	0.1555	1.003	0.7397	1.361	0.983	0.009658	0.1796	0.2469	1.19674	0.73764	1.94138	0.467	Keep	-0.3191	0.2738	0.726803	0.424943	1.24297	0.2438	0.1237	0.3129	1.13168	0.612871	2.08966	0.6926	-0.05078	0.1791	0.950488	0.669115	1.35013	0.7768	-0.1069	0.2042	0.898616	0.60224	1.34084	0.6005
PFKL	ENSG00000141959	nonsynonymous SNV	I205V	FALSE	0.00919098	945.09	PASS	FALSE	1.04289	10.9	21	21:45732905:A:G	45732905	G	rs150801043	9904	0.00895974	0.43	1.009	0.4345	2.344	0.983	0.001212	-1.668	1.195	0.188624	0.0181334	1.96443	0.163	Keep	0.2292	0.6223	1.25759	0.371391	4.25885	0.7126	0.3337	0.7434	1.39612	0.325302	5.99544	0.6535	-0.3323	0.5394	0.717272	0.249325	2.06452	0.5378	0.289	0.4733	1.33509	0.528031	3.37704	0.5415
PER3	ENSG00000049246	nonsynonymous SNV	T1049I	FALSE	0.516775	53138.9	PASS	FALSE	0.51184	7.521	1	1:7890153:C:T	7890153	T	rs144178755	9899	0.00796817	0.3831	1.008	0.4758	2.136	0.983	0.001667	-0.2012	0.6732	0.817749	0.218493	3.05873	0.7651	Keep	-0.1356	0.6581	0.873192	0.240508	3.17085	0.8367	0.5577	0.7251	1.74665	0.421768	7.2355	0.4418	-0.2153	0.4721	0.8063	0.319499	2.03399	0.6484	0.1798	0.4684	1.19698	0.477926	2.99816	0.7011
TNFRSF8	ENSG00000120949	nonsynonymous SNV	S402G	FALSE	0.000262636	27.0064	PASS	FALSE	-1.58498	0.002	1	1:12186058:A:G	12186058	G	rs2230625	9904	-0.00240288	0.114	0.9976	0.7978	1.247	0.983	0.01807	-0.1203	0.2029	0.886654	0.595711	1.31969	0.5533	Keep	0.216	0.1825	1.2411	0.867968	1.77482	0.2365	-0.2322	0.2116	0.792788	0.523719	1.20021	0.2725	0.05064	0.1354	1.05194	0.806783	1.37163	0.7084	0.02217	0.137	1.02242	0.781688	1.33723	0.8714
NEB	ENSG00000183091	synonymous SNV	K2053K	FALSE	0.0432132	4443.53	PASS	FALSE	1.49283	13.28	2	2:152514521:C:T	152514521	T	rs140186806	9904	0.00299551	0.144	1.003	0.7564	1.33	0.983	0.01156	0.08084	0.2117	1.0842	0.715982	1.64181	0.7026	Keep	-0.2264	0.2855	0.797399	0.455664	1.39543	0.4277	-0.04478	0.2856	0.956208	0.546293	1.67381	0.8754	0.02065	0.1669	1.02086	0.736019	1.41595	0.9015	-0.08809	0.1999	0.915678	0.618845	1.35486	0.6594
TRPM3	ENSG00000083067	synonymous SNV	R306R	FALSE	0.216017	22212.6	PASS	FALSE	-0.169184	1.27	9	9:73376414:G:T	73376414	T	rs4745036	9904	-0.00080032	0.03887	0.9992	0.9259	1.078	0.983	0.1898	0.02488	0.06065	1.02519	0.910283	1.15465	0.6816	Remove	-0.02079	0.06612	0.979425	0.860364	1.11494	0.7531	-0.0452	0.08166	0.955806	0.814403	1.12176	0.5799	0.007867	0.04433	1.0079	0.924021	1.09938	0.8591	-0.02294	0.05102	0.977321	0.884352	1.08012	0.653
YARS2	ENSG00000139131	nonsynonymous SNV	A35D	FALSE	0.0625247	6429.29	PASS	FALSE	0.018492	2.765	12	12:32908705:G:T	32908705	T	rs149447502	9904	0.00697561	0.338	1.007	0.5193	1.954	0.983	0.002019	0.3696	0.5199	1.44716	0.522411	4.01084	0.4771	Remove	0.6977	0.7941	2.00913	0.423713	9.52576	0.3796	-0.687	0.573	0.503083	0.163654	1.54682	0.2306	0.4735	0.4344	1.6056	0.685299	3.76219	0.2757	-0.1457	0.4519	0.864417	0.356294	2.09615	0.7471
WWP2	ENSG00000198373	synonymous SNV	T429T	FALSE	0.993117	102120	PASS	FALSE	1.73855	14.63	16	16:69963403:A:G	69963403	A	rs1875245	9904	-0.00180162	0.08349	0.9982	0.8475	1.176	0.983	0.03554	-0.003314	0.1314	0.996691	0.770358	1.28956	0.9799	Remove	0.08472	0.1416	1.08841	0.824729	1.43649	0.5495	-0.1731	0.1727	0.841054	0.599596	1.17975	0.3161	0.03874	0.0957	1.0395	0.861741	1.25395	0.6856	-0.006987	0.1087	0.993037	0.802519	1.22888	0.9487
ZNF540	ENSG00000171817	nonsynonymous SNV	D54V	FALSE	0.754412	77574.7	PASS	FALSE	2.33756	18.41	19	19:38091932:A:T	38091932	T	rs1975937	9904	-0.00080032	0.0394	0.9992	0.9249	1.079	0.983	0.182	-0.01054	0.06155	0.989515	0.877042	1.11639	0.864	Remove	-0.04856	0.06613	0.9526	0.836775	1.08441	0.4627	0.1104	0.08445	1.11672	0.946334	1.31772	0.1913	-0.02737	0.0447	0.973001	0.891366	1.0621	0.5404	0.00517	0.05163	1.00518	0.908446	1.11227	0.9202
C22orf23	ENSG00000128346	synonymous SNV	V10V	FALSE	0.322915	33204.7	PASS	FALSE	0.396288	6.582	22	22:38349127:C:G	38349127	G	rs140102535	9904	0.00498754	0.2509	1.005	0.6148	1.644	0.983	0.003887	0.4175	0.3725	1.51816	0.731469	3.15188	0.2624	Remove	-0.5213	0.4178	0.593748	0.261846	1.34676	0.2122	0.1795	0.6956	1.19662	0.306052	4.67861	0.7964	-0.01139	0.2672	0.988675	0.585611	1.66913	0.966	-0.3651	0.3541	0.694127	0.346802	1.38944	0.3025
PAPOLG	ENSG00000115421	synonymous SNV	P629P	FALSE	0.491156	50504.6	PASS	FALSE	1.0807	11.11	2	2:61021224:G:T	61021224	T	rs147765225	9904	-0.00330546	0.1554	0.9967	0.7349	1.352	0.9831	0.009845	-0.1369	0.2324	0.872057	0.552943	1.37534	0.5559	Keep	-0.1735	0.2745	0.840717	0.490956	1.43965	0.5273	0.5963	0.3607	1.81539	0.895297	3.68032	0.09825	-0.1288	0.176	0.87915	0.622632	1.24135	0.4644	0.1262	0.208	1.13451	0.754726	1.7054	0.544
SLC1A4	ENSG00000115902	synonymous SNV	T7T	FALSE	0.608329	62553.3	PASS	FALSE	2.48892	19.4	2	2:65216798:A:C	65216798	A	rs73934898	9903	0.00498754	0.2514	1.005	0.6142	1.646	0.9831	0.003686	0.1436	0.4571	1.15442	0.471328	2.82639	0.7534	Keep	-0.6949	0.4334	0.499124	0.213525	1.16719	0.1089	0.6983	0.4832	2.01033	0.779814	5.18101	0.1484	-0.3155	0.2966	0.729424	0.407914	1.30434	0.2874	-0.03213	0.3051	0.968381	0.532485	1.76103	0.9161
PDE11A	ENSG00000128655	nonsynonymous SNV	A349T	FALSE	0.0976226	10038.3	PASS	FALSE	2.86495	21.7	2	2:178879055:C:T	178879055	T	rs77477862	9904	-0.00521357	0.2478	0.9948	0.612	1.617	0.9831	0.003988	0.0211	0.3979	1.02132	0.468228	2.22777	0.9577	Keep	0.08047	0.4677	1.0838	0.433311	2.71068	0.8634	-0.1765	0.4481	0.838199	0.348192	2.01738	0.6937	0.05005	0.2992	1.05132	0.58485	1.88985	0.8672	-0.0003157	0.3205	0.999684	0.533391	1.87367	0.9992
WDR34	ENSG00000119333	nonsynonymous SNV	A22V	FALSE	0.532068	54711.5	PASS	FALSE	5.58598	26.5	9	9:131418941:A:G	131418941	A	rs201715229	9807	0.00498754	0.2202	1.005	0.6525	1.547	0.9831	0.004742	0.06309	0.3725	1.06512	0.513246	2.21046	0.8655	Keep	0.06787	0.432	1.07023	0.458956	2.49578	0.8752	-0.1513	0.381	0.85959	0.407384	1.81394	0.6914	0.06646	0.2802	1.06872	0.617115	1.85077	0.8125	-0.01961	0.2812	0.980581	0.56513	1.70148	0.9444
POMT2	ENSG00000009830	synonymous SNV	A627A	FALSE	0.963083	99031.9	PASS	FALSE	1.98918	16.14	14	14:77746176:C:T	77746176	T	rs146588608	9904	0.00697561	0.3402	1.007	0.5171	1.962	0.9831	0.00212	0.06515	0.5156	1.06732	0.388563	2.93292	0.8994	Keep	0.1294	0.58	1.13815	0.365313	3.54664	0.8235	-0.2461	0.73	0.781844	0.186934	3.27069	0.7361	0.1143	0.3869	1.12109	0.525187	2.39289	0.7677	-0.05001	0.4516	0.95122	0.392586	2.30481	0.9118
SMG6	ENSG00000070366	synonymous SNV	P233P	FALSE	0.839634	86337.9	PASS	FALSE	.	.	17	17:2203348:C:T	2203348	T	rs216194	9904	0.0009995	0.04184	1.001	0.9221	1.086	0.9831	0.1616	0.007086	0.06475	1.00711	0.887098	1.14339	0.9129	Keep	-0.02859	0.07144	0.971815	0.844847	1.11784	0.689	0.06097	0.08851	1.06287	0.893597	1.26415	0.491	-0.005396	0.0476	0.994619	0.906024	1.09188	0.9097	-0.004972	0.05514	0.99504	0.893151	1.1086	0.9281
COL5A3	ENSG00000080573	synonymous SNV	P556P	FALSE	0.100343	10318	PASS	FALSE	-0.434328	0.319	19	19:10104322:A:C	10104322	C	rs62638740	9904	0.001998	0.1014	1.002	0.8215	1.223	0.9831	0.02297	-0.2807	0.1685	0.755255	0.542808	1.05084	0.09577	Keep	0.2359	0.1639	1.26605	0.918136	1.74578	0.1502	0.1169	0.2042	1.12401	0.753294	1.67732	0.5669	-0.04007	0.1168	0.960722	0.764143	1.20792	0.7316	0.1818	0.1275	1.19937	0.934214	1.53972	0.1539
BICRA	ENSG00000063169	synonymous SNV	A1433A	FALSE	0.0281129	2890.79	PASS	FALSE	1.02903	10.83	19	19:48205288:A:G	48205288	A	rs8100472	9680	-0.00130085	0.0599	0.9987	0.8881	1.123	0.9831	0.06901	0.0824	0.0937	1.08589	0.903752	1.30474	0.3791	Keep	-0.03642	0.102	0.964235	0.789465	1.17763	0.7211	-0.1252	0.129	0.88232	0.685231	1.1361	0.3316	0.02624	0.06804	1.02659	0.898436	1.17304	0.6997	-0.08571	0.07937	0.91786	0.785606	1.07236	0.2802
PTTG1IP	ENSG00000183255	nonsynonymous SNV	T62S	FALSE	0.0707123	7271.21	PASS	FALSE	0.143116	4.071	21	21:46281170:C:G	46281170	C	rs144668992	9904	-0.00410843	0.1937	0.9959	0.6813	1.456	0.9831	0.006462	-0.4834	0.2715	0.616683	0.36204	1.04986	0.07496	Keep	0.5266	0.3861	1.69317	0.794375	3.60745	0.1726	0.5147	0.4297	1.67314	0.720795	3.88452	0.2309	-0.08806	0.2197	0.915706	0.595294	1.40861	0.6886	0.5238	0.2841	1.68843	0.96749	2.94763	0.06524
URB1	ENSG00000142207	nonsynonymous SNV	L798P	FALSE	0.145947	15007.5	PASS	FALSE	2.67817	20.7	21	21:33726265:A:G	33726265	G	rs189036928	9904	-0.00260339	0.1252	0.9974	0.7804	1.275	0.9831	0.01499	-0.1631	0.2023	0.849506	0.571438	1.26289	0.4201	Keep	-0.01368	0.2241	0.986413	0.635782	1.53036	0.9513	0.183	0.2359	1.20081	0.756313	1.90656	0.4379	-0.0919	0.1492	0.912196	0.680927	1.22201	0.5378	0.1022	0.1602	1.1076	0.809046	1.51619	0.5237
CCDC80	ENSG00000091986	synonymous SNV	E592E	FALSE	0.408269	41981.5	PASS	FALSE	-0.153373	1.366	3	3:112356977:C:T	112356977	C	rs35149092	9904	-0.00521357	0.2467	0.9948	0.6135	1.613	0.9832	0.003786	-0.1562	0.3715	0.855388	0.413003	1.77145	0.6741	Keep	0.3615	0.4303	1.43548	0.617671	3.33676	0.4008	0.09277	0.5768	1.09721	0.354162	3.39736	0.8722	0.01497	0.2789	1.01508	0.587605	1.75348	0.9572	0.1849	0.337	1.2031	0.621512	2.32891	0.5833
ATR	ENSG00000175054	nonsynonymous SNV	F926L	FALSE	0.53359	54868	PASS	FALSE	5.09349	25.3	3	3:142272098:A:G	142272098	G	rs141783863	9904	0.00697561	0.3543	1.007	0.5031	2.018	0.9832	0.001817	0.1493	0.4986	1.16102	0.436922	3.08638	0.7647	Keep	0.0976	0.6058	1.10252	0.336216	3.61467	0.872	-0.5798	0.9765	0.56001	0.082579	3.7962	0.5527	0.1517	0.3831	1.16381	0.549306	2.46576	0.6921	-0.1584	0.5129	0.853508	0.312235	2.33241	0.7575
CNTN1	ENSG00000018236	synonymous SNV	A652A	FALSE	0.691409	71096.2	PASS	FALSE	0.613406	8.249	12	12:41374862:A:G	41374862	G	rs2229930	9904	0.001998	0.07202	1.002	0.8697	1.153	0.9832	0.04725	-0.1222	0.11	0.884971	0.713338	1.09777	0.2663	Keep	-0.02911	0.1255	0.97131	0.759572	1.2421	0.8165	0.2487	0.1526	1.28236	0.950849	1.72944	0.1032	-0.07035	0.08205	0.932068	0.793581	1.09468	0.3912	0.08847	0.09561	1.0925	0.905806	1.31772	0.3548
SBNO1	ENSG00000139697	nonsynonymous SNV	P826S	FALSE	0.509825	52424.3	PASS	FALSE	0.892325	10.03	12	12:123805261:A:G	123805261	A	rs61760909	9904	-0.00280393	0.1315	0.9972	0.7707	1.29	0.9832	0.01398	0.03557	0.1977	1.03621	0.70335	1.52653	0.8572	Keep	0.08996	0.2239	1.09413	0.705464	1.69689	0.6878	-0.3271	0.293	0.721012	0.406041	1.28031	0.2642	0.072	0.1479	1.07466	0.804206	1.43606	0.6264	-0.03148	0.1768	0.96901	0.685231	1.37026	0.8587
CHD9	ENSG00000177200	nonsynonymous SNV	T2332A	FALSE	0.0418652	4304.92	PASS	FALSE	0.172519	4.387	16	16:53341803:A:G	53341803	G	rs61747411	9904	-0.00160128	0.07532	0.9984	0.8614	1.157	0.9832	0.04362	-0.004931	0.1193	0.995081	0.787651	1.25722	0.967	Keep	0.03376	0.1315	1.03434	0.799395	1.3383	0.7973	-0.05706	0.1497	0.944537	0.704406	1.26655	0.703	0.01875	0.08765	1.01893	0.85813	1.20985	0.8306	0.01292	0.09785	1.013	0.83619	1.22716	0.895
CYP24A1	ENSG00000019186	synonymous SNV	P375P	FALSE	0.829683	85314.6	PASS	FALSE	1.80808	15.03	20	20:52775528:C:T	52775528	T	rs2296239	9904	0.0009995	0.03755	1.001	0.9298	1.077	0.9832	0.2116	0.04178	0.05831	1.04267	0.930066	1.16894	0.4737	Keep	-0.03342	0.06384	0.967132	0.853338	1.09604	0.6006	0.0087	0.07927	1.00874	0.863553	1.17833	0.9126	0.003496	0.04276	1.0035	0.92283	1.09123	0.9348	-0.02185	0.04939	0.978387	0.888163	1.07783	0.6582
JAM2	ENSG00000154721	nonframeshift deletion	p.11_11del	FALSE	0.000250547	25.7633	PASS	FALSE	.	.	21	21:27012163:C:CCTG	27012163	C	.	9903	-0.00833464	0.3944	0.9917	0.4578	2.148	0.9832	0.001464	-1.215	1.312	0.29671	0.0227089	3.88064	0.3543	Keep	0.5523	0.5432	1.73724	0.599116	5.03795	0.3093	-0.7211	0.653	0.486217	0.1352	1.7484	0.2694	0.08192	0.4958	1.08537	0.410697	2.8691	0.8688	0.1275	0.413	1.13598	0.505605	2.55231	0.7575
BACE2	ENSG00000182240	nonsynonymous SNV	R34G	FALSE	0.0741071	7620.29	PASS	FALSE	1.11905	11.32	21	21:42540290:C:G	42540290	G	rs566211437	9482	0.00796817	0.3693	1.008	0.4887	2.078	0.9832	0.00174	0.09423	0.5595	1.09881	0.367144	3.29037	0.8662	Keep	-0.1193	0.5108	0.887541	0.325954	2.41548	0.8153	-0.05658	1.571	0.944991	0.0434563	20.5529	0.9713	-0.03097	0.3795	0.969505	0.460842	2.03969	0.935	-0.1773	0.4864	0.837528	0.32271	2.17298	0.7155
SLC34A2	ENSG00000157765	nonsynonymous SNV	L414F	FALSE	0.697625	71735.4	PASS	FALSE	2.28036	18.04	4	4:25675943:C:G	25675943	C	rs76404281	9904	0.00399202	0.2115	1.004	0.6637	1.52	0.9832	0.005099	-0.2371	0.308	0.788912	0.431322	1.44282	0.4414	Keep	-0.09495	0.3589	0.909418	0.450048	1.83767	0.7914	0.7521	0.5475	2.12145	0.725351	6.2028	0.1696	-0.1343	0.2329	0.874328	0.553884	1.38002	0.5641	0.1573	0.2868	1.17035	0.66711	2.0532	0.5834
SH2D4B	ENSG00000178217	synonymous SNV	K151K	FALSE	0.0398566	4098.37	PASS	FALSE	1.22719	11.89	10	10:82331292:A:G	82331292	A	rs72805712	9904	-0.000900405	0.04437	0.9991	0.9159	1.09	0.9832	0.1382	-0.05272	0.07004	0.948646	0.826959	1.08824	0.4516	Keep	-0.0609	0.07379	0.940917	0.81424	1.08732	0.4092	0.1574	0.09475	1.17046	0.972136	1.40945	0.09658	-0.06517	0.05046	0.936908	0.848657	1.03432	0.1966	0.02335	0.05764	1.02362	0.914279	1.14603	0.6854
DNAH10	ENSG00000197653	nonsynonymous SNV	V1896M	FALSE	0.511169	52562.4	PASS	FALSE	5.55544	26.4	12	12:124333367:A:G	124333367	A	rs75173589	9904	-0.00270365	0.1306	0.9973	0.772	1.288	0.9832	0.01414	-0.06879	0.1956	0.933523	0.636227	1.36971	0.7251	Keep	0.1796	0.2331	1.19674	0.757903	1.88967	0.441	-0.1299	0.2709	0.878183	0.516386	1.49347	0.6316	0.04773	0.1493	1.04889	0.782783	1.40551	0.7492	0.06145	0.176	1.06338	0.753143	1.5014	0.727
TNFRSF25	ENSG00000215788	synonymous SNV	Q129Q	FALSE	0.424866	43688.1	PASS	FALSE	-0.872278	0.03	1	1:6524688:C:T	6524688	C	rs3170675	9904	-0.00140098	0.06602	0.9986	0.8774	1.137	0.9832	0.05563	-0.06031	0.102	0.941473	0.77082	1.14993	0.5545	Remove	0.0278	0.1067	1.02819	0.834102	1.26744	0.7944	0.01675	0.1498	1.01689	0.75813	1.36397	0.911	-0.007113	0.07337	0.992912	0.859934	1.14648	0.9228	0.01476	0.08655	1.01487	0.856501	1.2025	0.8646
CRELD1	ENSG00000163703	synonymous SNV	H373H	FALSE	0.0173066	1779.6	PASS	FALSE	0.15992	4.252	3	3:9985656:C:T	9985656	T	rs3774207	9904	0.0009995	0.03566	1.001	0.9332	1.073	0.9832	0.2473	0.01182	0.05539	1.01189	0.907792	1.12795	0.831	Remove	-0.04958	0.06052	0.951629	0.845185	1.07148	0.4126	0.05858	0.07562	1.06033	0.914269	1.22974	0.4385	-0.01319	0.04057	0.986897	0.911476	1.06857	0.7451	0.00236	0.04684	1.00236	0.914434	1.09875	0.9598
DNAH1	ENSG00000114841	synonymous SNV	V1951V	FALSE	0.364618	37492.9	PASS	FALSE	0.526557	7.631	3	3:52402844:A:G	52402844	A	rs80128076	9904	-0.00471108	0.2227	0.9953	0.6433	1.54	0.9833	0.004847	0.6682	0.3972	1.95072	0.895565	4.25034	0.09252	Keep	-0.5223	0.3508	0.593155	0.298197	1.17975	0.1365	-0.1329	0.5091	0.875553	0.32271	2.37501	0.7941	-0.0118	0.2467	0.988269	0.609388	1.60272	0.9618	-0.4153	0.2865	0.660142	0.376514	1.15754	0.1472
XRN1	ENSG00000114127	nonsynonymous SNV	G1507S	FALSE	0.23325	23984.6	PASS	FALSE	2.41493	18.92	3	3:142037536:C:T	142037536	T	rs150145962	9904	0.00796817	0.3757	1.008	0.4826	2.105	0.9833	0.001666	-0.5106	0.5113	0.600135	0.220248	1.63493	0.318	Keep	0.5513	0.728	1.73551	0.416612	7.22827	0.4489	0.3488	0.9663	1.41737	0.213312	9.42155	0.7181	-0.1426	0.4139	0.867101	0.385236	1.9517	0.7305	0.5594	0.5775	1.74962	0.56417	5.4249	0.3327
WHRN	ENSG00000095397	nonsynonymous SNV	P676R	FALSE	0.335751	34524.6	PASS	FALSE	4.62817	24.5	9	9:117168844:C:G	117168844	C	rs139279977	9903	-0.00954541	0.4584	0.9905	0.4033	2.433	0.9833	0.001111	0.5581	0.7594	1.74735	0.394475	7.73689	0.4624	Keep	-0.4052	0.8571	0.666843	0.124307	3.5787	0.6364	-0.001222	0.8052	0.998779	0.206181	4.84041	0.9988	0.1271	0.5627	1.13553	0.376891	3.42123	0.8213	-0.2134	0.5906	0.807833	0.253853	2.5705	0.7178
RPAP1	ENSG00000103932	nonsynonymous SNV	S19R	FALSE	0.368048	37845.7	PASS	FALSE	1.46774	13.14	15	15:41829267:A:C	41829267	C	rs142505884	9904	0.00498754	0.2198	1.005	0.653	1.545	0.9833	0.004847	0.3027	0.3431	1.35351	0.690942	2.65143	0.3775	Keep	0.01052	0.4207	1.01058	0.443038	2.30528	0.9801	-0.2195	0.424	0.80292	0.349938	1.84319	0.6047	0.1672	0.2656	1.18199	0.702366	1.98914	0.5289	-0.1027	0.2945	0.902398	0.506668	1.60721	0.7273
GTPBP3	ENSG00000130299	synonymous SNV	L488L	FALSE	0.928495	95475.3	PASS	FALSE	1.68135	14.3	19	19:17452399:C:T	17452399	T	rs61730224	9904	0.00299551	0.1429	1.003	0.758	1.327	0.9833	0.01191	0.08278	0.2177	1.0863	0.708929	1.66446	0.7038	Keep	-0.25	0.2376	0.778801	0.488899	1.24061	0.2926	0.4784	0.3414	1.61349	0.826298	3.15188	0.1612	-0.07239	0.1582	0.930168	0.682222	1.2682	0.6472	-0.03315	0.19	0.967393	0.666577	1.40396	0.8615
ADAMTS5	ENSG00000154736	nonsynonymous SNV	G577S	FALSE	0.343174	35287.9	PASS	FALSE	7.45835	34	21	21:28305324:C:T	28305324	T	rs146717299	9904	-0.00250313	0.1182	0.9975	0.7913	1.258	0.9833	0.01727	0.1142	0.1896	1.12098	0.773136	1.62547	0.5468	Keep	-0.07757	0.2239	0.925362	0.596724	1.43505	0.729	-0.05335	0.2155	0.948048	0.621512	1.44614	0.8044	0.07321	0.1421	1.07596	0.814484	1.42148	0.6063	-0.09088	0.1542	0.913127	0.674894	1.23541	0.5557
LMX1A	ENSG00000162761	synonymous SNV	A248A	FALSE	0.0885173	9102.06	PASS	FALSE	2.08243	16.74	1	1:165179939:C:T	165179939	T	rs146395249	9904	-0.00833464	0.3994	0.9917	0.4533	2.17	0.9833	0.001515	1.265	1.105	3.54309	0.406407	30.8458	0.2523	Keep	-0.1057	0.5504	0.899695	0.306052	2.64587	0.8477	-0.9283	0.8804	0.395225	0.0703692	2.21932	0.2917	0.2024	0.4722	1.22434	0.485294	3.08947	0.6681	-0.4112	0.4602	0.662854	0.269012	1.63362	0.3716
ANKH	ENSG00000154122	synonymous SNV	A98A	FALSE	0.892806	91805.4	PASS	FALSE	0.84294	9.726	5	5:14769103:A:G	14769103	A	rs17251667	9904	0.0009995	0.0394	1.001	0.9264	1.081	0.9833	0.1925	-0.06207	0.06167	0.939817	0.832851	1.06057	0.3142	Keep	0.07907	0.06661	1.08228	0.949823	1.23318	0.2352	-0.01074	0.08222	0.989317	0.842063	1.1623	0.8961	0.004519	0.04501	1.00453	0.919698	1.09718	0.92	0.04949	0.05138	1.05074	0.95007	1.16207	0.3355
PLCH2	ENSG00000149527	nonsynonymous SNV	L1363R	FALSE	0.946337	97309.9	PASS	FALSE	0.135395	3.988	1	1:2436489:G:T	2436489	G	rs200148931	9790	-0.00410843	0.198	0.9959	0.6756	1.468	0.9833	0.006333	0.05944	0.3103	1.06124	0.577643	1.94975	0.8481	Remove	0.14	0.3247	1.15027	0.608657	2.17385	0.6664	-0.3555	0.4402	0.700823	0.295821	1.66063	0.4193	0.08625	0.2235	1.09008	0.703491	1.68911	0.6995	-0.02778	0.2592	0.972602	0.585142	1.61656	0.9147
CHPF	ENSG00000123989	synonymous SNV	V502V	FALSE	0.14915	15336.8	PASS	FALSE	0.757243	9.197	2	2:220404927:A:G	220404927	A	rs149456271	9904	0.00399202	0.2083	1.004	0.6677	1.511	0.9833	0.005604	-0.0963	0.2979	0.908192	0.506566	1.62824	0.7465	Remove	0.3733	0.3705	1.45252	0.702647	3.00116	0.3136	-0.2037	0.498	0.815707	0.307279	2.16496	0.6826	0.1006	0.2305	1.10583	0.703843	1.73742	0.6625	0.1264	0.2943	1.13474	0.637373	2.02041	0.6675
FAM120A	ENSG00000048828	synonymous SNV	G386G	FALSE	0.646411	66469.2	PASS	FALSE	2.04241	16.48	9	9:96278291:C:T	96278291	T	rs200536689	9904	-0.00180162	0.08542	0.9982	0.8443	1.18	0.9833	0.03372	-0.02926	0.1329	0.971164	0.748488	1.26011	0.8257	Remove	0.1293	0.1493	1.13803	0.849166	1.52501	0.3868	-0.1546	0.175	0.856758	0.608049	1.2072	0.3769	0.047	0.0986	1.04812	0.863898	1.2715	0.6336	0.008935	0.1125	1.00898	0.809207	1.25797	0.9367
KMT2D	ENSG00000167548	nonsynonymous SNV	R83Q	FALSE	0.0956207	9832.49	PASS	FALSE	2.55213	19.8	12	12:49448463:C:T	49448463	T	rs55865069	9904	-0.00180162	0.0878	0.9982	0.8404	1.186	0.9833	0.03165	-0.04959	0.1445	0.95162	0.716914	1.26314	0.7314	Remove	0.0279	0.1434	1.02829	0.77639	1.36193	0.8457	-0.07541	0.1777	0.927363	0.654686	1.31364	0.6713	-0.01771	0.1009	0.982446	0.806138	1.19734	0.8607	-0.002735	0.1109	0.997269	0.802439	1.23949	0.9803
MCM10	ENSG00000065328	nonsynonymous SNV	K134R	FALSE	0.329901	33923.1	PASS	FALSE	2.1315	17.06	10	10:13214427:A:G	13214427	G	rs17152897	9904	0.0009995	0.06704	1.001	0.8781	1.142	0.9833	0.05412	0.01467	0.1046	1.01478	0.826711	1.24558	0.8884	Remove	0.01382	0.1148	1.01392	0.809693	1.26972	0.9041	-0.05262	0.1394	0.94874	0.72195	1.24682	0.7058	0.01414	0.07677	1.01424	0.872581	1.17892	0.8538	-0.01072	0.08802	0.989337	0.832602	1.17563	0.9031
OR5M9	ENSG00000150269	nonsynonymous SNV	P253L	FALSE	0.740536	76147.8	PASS	FALSE	-1.04821	0.013	11	11:56230120:A:G	56230120	A	rs61902868	9904	-0.00120072	0.05718	0.9988	0.8929	1.117	0.9833	0.07931	-0.007	0.08918	0.993024	0.833768	1.1827	0.9374	Remove	0.02689	0.09445	1.02725	0.853679	1.23615	0.7759	-0.03673	0.1238	0.963936	0.756313	1.22851	0.7666	0.002543	0.06448	1.00255	0.883557	1.13758	0.9685	0.005453	0.07485	1.00547	0.868229	1.16439	0.9419
DHRS7C	ENSG00000184544	synonymous SNV	F274F	FALSE	0.0176903	1819.06	PASS	FALSE	-0.129929	1.518	17	17:9674922:A:G	9674922	G	rs11654889	9904	-0.00110061	0.0531	0.9989	0.9002	1.108	0.9833	0.09153	-0.05054	0.08045	0.950716	0.812045	1.11305	0.5298	Remove	-0.04089	0.09348	0.959935	0.799235	1.15292	0.6618	0.1427	0.1117	1.15338	0.926566	1.43577	0.2015	-0.03595	0.0605	0.964689	0.856843	1.08615	0.5524	0.05009	0.07093	1.05137	0.914919	1.20816	0.48
WNK4	ENSG00000126562	frameshift deletion	G606fs	FALSE	9.98442e-09	0.00102668	FAIL	FALSE	.	.	17	17:40939869:T:TG	40939869	T	.	9904	0.00796817	0.4032	1.008	0.4575	2.223	0.9833	0.001414	NA	NA	NA	NA	NA	NA	Remove	-0.03823	0.4465	0.962492	0.401158	2.3092	0.9318	0.4056	0.9442	1.5002	0.235746	9.54483	0.6675	-0.248	0.4514	0.78036	0.322066	1.89042	0.5827	-0.02882	0.3988	0.971591	0.444636	2.12315	0.9424
DISC1	ENSG00000162946	.	NA	FALSE	0.597359	61425.2	PASS	FALSE	0.09156	3.518	1	1:232144871:A:G	232144871	G	rs11122391	9903	0.00697561	0.3442	1.007	0.513	1.977	0.9834	0.001969	0.5393	0.6863	1.71481	0.44673	6.57977	0.432	Keep	0.1329	0.66	1.14214	0.313173	4.16618	0.8405	-0.1707	0.5619	0.843074	0.280271	2.53628	0.7613	0.3206	0.4689	1.37795	0.549635	3.45561	0.4942	-0.1582	0.4196	0.853679	0.375086	1.94313	0.7062
MANEA	ENSG00000172469	synonymous SNV	A454A	FALSE	0.397552	40879.5	PASS	FALSE	-0.780702	0.047	6	6:96054254:A:G	96054254	G	rs117982267	9875	0.00498754	0.2507	1.005	0.615	1.643	0.9834	0.003342	0.008688	0.3535	1.00873	0.504494	2.01678	0.9804	Keep	0.3273	0.4494	1.38722	0.574934	3.34678	0.4665	-0.5063	0.6178	0.602722	0.179604	2.02304	0.4125	0.1259	0.2747	1.13417	0.661927	1.94313	0.6468	0.07849	0.3615	1.08165	0.532539	2.19702	0.8281
PVRIG	ENSG00000213413	synonymous SNV	P161P	FALSE	0.326809	33605.1	PASS	FALSE	0.811777	9.536	7	7:99818183:A:G	99818183	A	rs148387469	9904	-0.00762903	0.3674	0.9924	0.483	2.039	0.9834	0.001666	0.08072	0.6831	1.08407	0.284222	4.13712	0.9059	Keep	-0.6375	0.5755	0.528612	0.171187	1.63281	0.2679	0.9727	0.8327	2.64508	0.517162	13.5312	0.2428	-0.3737	0.4254	0.688183	0.298794	1.58423	0.3797	-0.08858	0.441	0.91523	0.385621	2.17233	0.8408
AKAP12	ENSG00000131016	nonsynonymous SNV	E271G	FALSE	0.364084	37438.1	PASS	FALSE	1.4448	13.02	6	6:151670338:A:G	151670338	G	rs61757550	9904	-0.00732678	0.355	0.9927	0.495	1.991	0.9835	0.001918	-0.2308	0.6206	0.793898	0.235275	2.67915	0.7099	Keep	0.4694	0.5906	1.59903	0.50248	5.08859	0.4268	-0.1946	0.638	0.823164	0.235746	2.87485	0.7604	0.08652	0.4267	1.09037	0.472508	2.51633	0.8393	0.1519	0.4298	1.16404	0.501275	2.70283	0.7239
MYOM2	ENSG00000036448	synonymous SNV	V611V	FALSE	0.213825	21987.2	PASS	FALSE	1.03996	10.89	8	8:2040178:A:C	2040178	A	rs34004023	9903	0.00299551	0.159	1.003	0.7346	1.37	0.9835	0.009391	-0.3496	0.2573	0.70497	0.425794	1.16719	0.1742	Keep	0.04812	0.2502	1.0493	0.642621	1.71343	0.8475	0.6072	0.3617	1.83529	0.903301	3.72848	0.0932	-0.1739	0.1787	0.840381	0.59197	1.19292	0.3306	0.2008	0.2035	1.22238	0.82037	1.82121	0.3238
ALOXE3	ENSG00000179148	synonymous SNV	E698E	FALSE	0.349392	35927.2	PASS	FALSE	1.54639	13.56	17	17:8011844:C:T	8011844	T	rs139454209	9904	-0.00672255	0.3238	0.9933	0.5266	1.874	0.9835	0.002272	-0.1248	0.4706	0.882673	0.350989	2.21976	0.7908	Keep	1.094	0.6092	2.98619	0.904476	9.85521	0.07262	-2.299	1.225	0.100359	0.00910438	1.10716	0.06054	0.3735	0.3623	1.45281	0.714123	2.95648	0.3027	0.1074	0.4575	1.11338	0.454208	2.72918	0.8144
DAPK3	ENSG00000167657	synonymous SNV	R340R	FALSE	0.691062	71060.5	PASS	FALSE	0.300014	5.694	19	19:3959444:A:G	3959444	A	rs56251209	9700	-0.00501254	0.2448	0.995	0.6158	1.608	0.9835	0.003918	-0.1142	0.4065	0.89208	0.402122	1.97902	0.7787	Keep	-0.1398	0.3818	0.869532	0.411396	1.83767	0.7142	0.4648	0.5671	1.5917	0.523719	4.83557	0.4125	-0.1879	0.2795	0.828698	0.479218	1.43319	0.5014	0.09255	0.3058	1.09697	0.60242	1.99751	0.7622
PPP6R1	ENSG00000105063	nonsynonymous SNV	R323Q	FALSE	0.0394969	4061.38	PASS	FALSE	5.01738	25.2	19	19:55752885:C:T	55752885	T	rs201368780	9904	-0.00601807	0.2934	0.994	0.5593	1.767	0.9835	0.002676	0.405	0.5525	1.4993	0.507631	4.42823	0.4636	Keep	-0.295	0.3989	0.744532	0.340616	1.62726	0.4596	0.1668	0.7731	1.18152	0.259759	5.3763	0.8292	-0.0885	0.3173	0.915303	0.491448	1.70472	0.7803	-0.2678	0.3546	0.765061	0.38186	1.53296	0.4501
SLC52A3	ENSG00000101276	nonsynonymous SNV	T278M	FALSE	0.716657	73692.4	PASS	FALSE	0.64988	8.495	20	20:744382:A:G	744382	A	rs3746803	9904	-0.0010005	0.04923	0.999	0.9071	1.1	0.9835	0.1065	-0.02764	0.07549	0.972738	0.838953	1.12784	0.7142	Keep	-0.04934	0.08482	0.951857	0.806058	1.12401	0.5607	0.1077	0.1039	1.11371	0.908537	1.3652	0.3	-0.03218	0.05607	0.968332	0.867534	1.08081	0.566	0.01766	0.0652	1.01782	0.895745	1.1565	0.7865
OTOP1	ENSG00000163982	synonymous SNV	I267I	FALSE	0.351139	36106.9	PASS	FALSE	0.017996	2.761	4	4:4199760:A:G	4199760	A	rs17697262	9904	-0.00080032	0.03648	0.9992	0.9303	1.073	0.9835	0.2263	0.0541	0.05632	1.05559	0.945274	1.1788	0.3367	Keep	-0.0542	0.0621	0.947243	0.838702	1.06983	0.3827	-0.01959	0.07809	0.980601	0.841474	1.14282	0.8019	0.009103	0.04137	1.00914	0.93055	1.09437	0.8258	-0.0467	0.04824	0.954374	0.868316	1.04901	0.333
KRTAP11-1	ENSG00000182591	nonsynonymous SNV	R72Q	FALSE	0.775853	79779.4	PASS	FALSE	1.44487	13.02	21	21:32253629:C:T	32253629	T	rs71321355	9904	-0.00080032	0.03744	0.9992	0.9285	1.075	0.9835	0.2142	-0.09149	0.05819	0.91257	0.81424	1.02282	0.1159	Keep	0.09298	0.06303	1.09744	0.969912	1.24172	0.1401	0.04202	0.07979	1.04292	0.891901	1.21945	0.5985	-0.007212	0.04251	0.992814	0.913447	1.07908	0.8653	0.06595	0.04912	1.06817	0.970125	1.1761	0.1794
ALMS1	ENSG00000116127	synonymous SNV	Q1392Q	FALSE	0.567208	58324.9	PASS	FALSE	-0.094044	1.775	2	2:73677833:A:G	73677833	G	rs6546836	9904	-0.00080032	0.03644	0.9992	0.9304	1.073	0.9835	0.2294	-0.03574	0.05698	0.964891	0.862949	1.0789	0.5305	Remove	0.1326	0.06065	1.14179	1.01381	1.28595	0.02881	-0.1687	0.07779	0.844762	0.725351	0.98395	0.03016	0.04087	0.04135	1.04172	0.960626	1.12964	0.3229	0.01992	0.04752	1.02012	0.929396	1.11974	0.6751
NCOR2	ENSG00000196498	synonymous SNV	T905T	FALSE	0.886144	91120.5	PASS	FALSE	.	.	12	12:124856660:A:T	124856660	T	rs3741513	9900	-0.00060018	0.03141	0.9994	0.9397	1.063	0.9835	0.3863	0.06089	0.04863	1.06278	0.966175	1.16906	0.2105	Remove	-0.06885	0.0535	0.933467	0.840549	1.03666	0.1981	-0.004387	0.06654	0.995623	0.873891	1.13428	0.9474	0.0001562	0.03571	1.00016	0.932552	1.07267	0.9965	-0.04449	0.04141	0.956485	0.881879	1.03736	0.2827
GPR87	ENSG00000138271	synonymous SNV	L179L	FALSE	0.968846	99624.5	PASS	FALSE	.	.	3	3:151012497:C:T	151012497	T	rs2242353	9904	-0.00080032	0.03676	0.9992	0.9298	1.074	0.9835	0.2254	0.04477	0.05712	1.04579	0.935018	1.16964	0.4332	Remove	-0.07819	0.06183	0.924789	0.819222	1.04393	0.206	0.01664	0.07872	1.01678	0.87136	1.18637	0.8326	-0.01221	0.04167	0.987864	0.910383	1.07194	0.7696	-0.03676	0.04826	0.963907	0.876955	1.05953	0.4463
DSC3	ENSG00000134762	nonsynonymous SNV	S78T	FALSE	0.0235894	2425.65	PASS	FALSE	-0.082374	1.865	18	18:28611061:A:T	28611061	T	rs276937	9904	0.0009995	0.03275	1.001	0.9385	1.067	0.9835	0.323	0.002503	0.05172	1.00251	0.90587	1.10949	0.9614	Remove	-0.07219	0.05522	0.930354	0.834936	1.03669	0.1911	0.08467	0.06788	1.08836	0.952772	1.24321	0.2123	-0.04056	0.03748	0.960252	0.892258	1.03346	0.2793	-0.005535	0.04254	0.99448	0.914928	1.08095	0.8965
DOCK8	ENSG00000107099	nonsynonymous SNV	V184M	TRUE	0.779834	80188.8	PASS	FALSE	2.52734	19.64	9	9:311975:A:G	311975	A	rs143461644	9904	0.00995033	0.4707	1.01	0.4014	2.54	0.9836	0.00106	NA	NA	NA	NA	NA	NA	Remove	-1.403	0.8566	0.245858	0.0458674	1.31811	0.1015	-0.9732	1.129	0.377872	0.0413369	3.45561	0.3887	0.3168	0.5612	1.37273	0.456987	4.12473	0.5724	-1.333	0.6957	0.263685	0.0674074	1.03102	0.05536
PPP1R8	ENSG00000117751	synonymous SNV	P269P	FALSE	0.276343	28415.8	PASS	FALSE	0.63982	8.428	1	1:28176708:C:T	28176708	T	rs150551499	9904	-0.00803217	0.3903	0.992	0.4616	2.132	0.9836	0.001616	0.3672	0.6225	1.44369	0.426177	4.88906	0.5553	Keep	-0.7926	0.7165	0.452666	0.111136	1.84375	0.2687	0.2832	0.9374	1.32737	0.211401	8.33114	0.7626	-0.1124	0.4262	0.893687	0.387632	2.06061	0.792	-0.3983	0.5509	0.671461	0.228093	1.97664	0.4697
CYP2J2	ENSG00000134716	synonymous SNV	P112P	FALSE	0.0877751	9025.74	PASS	FALSE	0.453453	7.065	1	1:60381647:A:G	60381647	A	rs138732194	9904	-0.00591747	0.2901	0.9941	0.563	1.755	0.9836	0.002827	0.2933	0.4927	1.34084	0.510431	3.5219	0.5517	Keep	-0.3878	0.452	0.678548	0.279711	1.64576	0.391	0.5823	0.7526	1.79015	0.409548	7.82247	0.4391	-0.07826	0.3133	0.924724	0.500474	1.70864	0.8027	-0.2052	0.3808	0.814484	0.386123	1.71824	0.5901
PHF3	ENSG00000118482	nonsynonymous SNV	V525I	FALSE	0.365048	37537.1	PASS	FALSE	2.73662	21	6	6:64395196:A:G	64395196	A	rs34288820	9904	-0.00190181	0.09451	0.9981	0.8293	1.201	0.9836	0.02666	-0.06672	0.1502	0.935457	0.696979	1.25558	0.6568	Keep	-0.06877	0.1553	0.933541	0.688596	1.26567	0.6578	0.1753	0.2004	1.1916	0.804608	1.76473	0.3817	-0.08642	0.1075	0.917209	0.74297	1.13236	0.4215	0.04045	0.1217	1.04128	0.820288	1.32181	0.7396
SPTBN5	ENSG00000137877	synonymous SNV	R1306R	FALSE	0.873408	89810.8	PASS	FALSE	0.687925	8.748	15	15:42168779:C:T	42168779	T	rs117652958	9904	-0.00742752	0.3636	0.9926	0.4867	2.024	0.9836	0.001666	0.4629	0.5421	1.58867	0.549031	4.59514	0.3932	Keep	-0.1581	0.683	0.853764	0.223801	3.25763	0.817	-1.013	0.8764	0.363128	0.0651541	2.02304	0.2477	0.2428	0.409	1.27481	0.571895	2.84056	0.5527	-0.4579	0.5354	0.632611	0.221574	1.8067	0.3924
SMPDL3B	ENSG00000130768	synonymous SNV	P71P	FALSE	0.210007	21594.6	PASS	FALSE	0.971815	10.5	1	1:28271804:C:T	28271804	T	rs141404787	9904	0.001998	0.08783	1.002	0.8434	1.19	0.9836	0.03165	0.09229	0.1396	1.09668	0.834102	1.44181	0.5086	Keep	0.08502	0.1575	1.08874	0.799555	1.48246	0.5894	-0.2484	0.169	0.780048	0.560122	1.08641	0.1417	0.08567	0.1038	1.08945	0.888963	1.33509	0.409	-0.03929	0.1143	0.961472	0.768511	1.20298	0.7311
HTRA4	ENSG00000169495	nonsynonymous SNV	A234S	FALSE	0.615841	63325.7	PASS	FALSE	1.17238	11.6	8	8:38834187:G:T	38834187	T	rs138567982	9904	-0.00904074	0.4416	0.991	0.4171	2.355	0.9836	0.001212	0.1948	0.6169	1.21507	0.362765	4.07145	0.7522	Keep	-0.6363	0.7622	0.529247	0.118837	2.3575	0.4038	NA	NA	NA	NA	NA	NA	-0.1519	0.4688	0.859074	0.342666	2.15308	0.7459	-0.1405	0.6391	0.868924	0.248329	3.04043	0.826
METTL21A	ENSG00000144401	synonymous SNV	T210T	FALSE	0.540735	55602.7	PASS	FALSE	.	.	2	2:208477852:A:G	208477852	G	rs2551949	9904	-0.00080032	0.03884	0.9992	0.926	1.078	0.9836	0.1881	-0.005267	0.05994	0.994747	0.884441	1.11874	0.93	Remove	0.1203	0.06669	1.12784	0.989674	1.28531	0.07118	-0.1681	0.08162	0.845269	0.720291	0.991915	0.03945	0.04981	0.04435	1.05107	0.96358	1.14648	0.2613	0.009538	0.05125	1.00958	0.913091	1.11628	0.8524
PCDHGA11	ENSG00000253873	nonsynonymous SNV	F104L	FALSE	0.335434	34492	PASS	FALSE	-0.511851	0.205	5	5:140801104:C:T	140801104	C	rs11167744	9904	0.0009995	0.05582	1.001	0.8974	1.117	0.9836	0.08259	-0.04919	0.08618	0.952	0.804045	1.12716	0.5682	Remove	0.08078	0.09392	1.08413	0.901856	1.3033	0.3898	-0.02972	0.1208	0.970717	0.766056	1.23011	0.8057	-0.002228	0.06324	0.997774	0.881439	1.12942	0.9719	0.03796	0.07371	1.03869	0.898975	1.20009	0.6065
ST6GALNAC4	ENSG00000136840	synonymous SNV	L7L	FALSE	0.279092	28698.5	PASS	FALSE	0.916359	10.17	9	9:130677112:A:G	130677112	A	rs57656987	9885	-0.00904074	0.4391	0.991	0.4191	2.344	0.9836	0.001163	-0.7117	0.8134	0.490809	0.0996591	2.41693	0.3816	Remove	0.6151	0.6029	1.84984	0.567451	6.03153	0.3076	-0.3952	1.252	0.673545	0.0579022	7.83813	0.7523	0.06981	0.4726	1.0723	0.424646	2.70797	0.8826	0.2449	0.5347	1.27749	0.447938	3.6437	0.6469
SPTBN2	ENSG00000173898	synonymous SNV	H407H	FALSE	0.0497951	5120.33	PASS	FALSE	0.631364	8.371	11	11:66475741:A:G	66475741	A	rs143596433	9887	-0.00591747	0.2875	0.9941	0.5659	1.746	0.9836	0.002832	0.06287	0.5052	1.06489	0.395581	2.86624	0.901	Remove	0.1367	0.3987	1.14648	0.524767	2.50478	0.7317	-0.2463	0.7301	0.781688	0.186934	3.27069	0.7359	0.002587	0.315	1.00259	0.540695	1.85911	0.9934	-0.002532	0.3503	0.997471	0.502028	1.98179	0.9942
CST2	ENSG00000170369	nonsynonymous SNV	E140D	FALSE	0.98408	101191	PASS	FALSE	-1.5674	0.002	20	20:23804663:A:T	23804663	A	rs76198093	9904	-0.00170145	0.08339	0.9983	0.8478	1.176	0.9836	0.03468	0.05602	0.1302	1.05762	0.819386	1.36506	0.6671	Remove	-0.3	0.142	0.740818	0.560795	0.978592	0.03466	0.3503	0.1855	1.41949	0.986867	2.04174	0.05893	-0.09748	0.09423	0.90712	0.754123	1.09114	0.3009	-0.05707	0.1093	0.944528	0.762312	1.17023	0.6017
ANKRD49	ENSG00000168876	frameshift insertion	E67fs	FALSE	6.95036e-37	7.14692e-32	FAIL	FALSE	.	.	11	11:94230058:G:GA	94230058	GA	.	9904	0.00299551	0.1631	1.003	0.7288	1.381	0.9836	0.008885	-1.015	1.078	0.362402	0.0438053	2.99816	0.3465	Keep	0.01438	0.2232	1.01448	0.655013	1.57114	0.9486	0.03934	0.2424	1.04012	0.646812	1.67247	0.8711	-0.2276	0.2214	0.796443	0.516025	1.22937	0.3041	0.04016	0.163	1.04098	0.756313	1.43276	0.8054
P2RY13	ENSG00000181631	nonsynonymous SNV	A113D	TRUE	0.657455	67604.8	PASS	FALSE	0.300372	5.697	3	3:151046506:G:T	151046506	T	rs144128158	9904	-0.00440971	0.216	0.9956	0.6519	1.52	0.9837	0.004998	-0.5868	0.3357	0.556104	0.287941	1.07372	0.08045	Keep	0.9601	0.3949	2.61196	1.20454	5.66326	0.01505	-0.3065	0.4326	0.736019	0.315373	1.71841	0.4786	0.108	0.2489	1.11405	0.68393	1.81466	0.6645	0.4251	0.2855	1.52974	0.87424	2.67647	0.1365
PTPRU	ENSG00000060656	synonymous SNV	A230A	FALSE	0.149983	15422.5	PASS	FALSE	1.88011	15.47	1	1:29586396:A:G	29586396	A	rs548077175	9740	-0.00803217	0.3933	0.992	0.4589	2.145	0.9837	0.001335	1.163	0.8221	3.19952	0.638458	16.0226	0.1573	Keep	0.4611	1.014	1.58582	0.217404	11.5652	0.6493	-0.8272	0.6046	0.437272	0.133721	1.43018	0.1713	0.9569	0.6158	2.60361	0.778801	8.70589	0.1202	-0.4718	0.4924	0.623878	0.23764	1.63755	0.3379
NLRP3	ENSG00000162711	synonymous SNV	R262R	FALSE	0.494036	50800.7	PASS	FALSE	.	.	1	1:247587531:A:G	247587531	A	rs4925543	9904	0.001998	0.07573	1.002	0.8634	1.162	0.9837	0.04271	-0.02755	0.1181	0.972826	0.771823	1.22618	0.8156	Keep	0.04356	0.1238	1.04452	0.81955	1.33123	0.7249	-0.03251	0.1657	0.968013	0.699563	1.3395	0.8445	0.01606	0.08512	1.01619	0.86002	1.20069	0.8503	0.005753	0.09895	1.00577	0.828449	1.22104	0.9536
KALRN	ENSG00000160145	nonsynonymous SNV	S1893L	FALSE	0.97862	100630	PASS	FALSE	2.95965	22.1	3	3:124369671:C:T	124369671	T	rs56098940	9904	0.001998	0.1161	1.002	0.7983	1.259	0.9837	0.01767	-0.2346	0.1769	0.790887	0.559171	1.11874	0.1849	Keep	0.0956	0.1952	1.10032	0.750512	1.61333	0.6244	0.2606	0.2586	1.29771	0.781766	2.15394	0.3136	-0.09336	0.1308	0.910866	0.704829	1.17715	0.4756	0.1741	0.1543	1.19017	0.879589	1.61043	0.2592
SEC63	ENSG00000025796	synonymous SNV	N188N	FALSE	0.561024	57689	PASS	FALSE	.	.	6	6:108233929:A:G	108233929	G	rs675117	9904	0.0009995	0.04466	1.001	0.917	1.092	0.9837	0.1345	0.09541	0.06997	1.10011	0.959138	1.26175	0.1727	Keep	-0.05603	0.07533	0.945511	0.815707	1.09594	0.457	-0.04156	0.09406	0.959292	0.797798	1.1535	0.6586	0.02078	0.05087	1.021	0.924114	1.12806	0.683	-0.05575	0.05845	0.945776	0.843412	1.06057	0.3402
OSBPL5	ENSG00000021762	synonymous SNV	C174C	FALSE	0.00940694	967.297	PASS	FALSE	1.00918	10.71	11	11:3141735:A:G	3141735	A	rs141294610	9904	-0.00310481	0.1507	0.9969	0.7419	1.34	0.9837	0.009996	0.002922	0.212	1.00293	0.661927	1.51953	0.989	Keep	0.1291	0.2977	1.1378	0.634892	2.03929	0.6645	-0.1172	0.3091	0.889407	0.485294	1.6302	0.7047	0.08463	0.1716	1.08831	0.7774	1.52348	0.622	0.04395	0.214	1.04493	0.687014	1.58931	0.8372
ACCS	ENSG00000110455	nonsynonymous SNV	E218K	FALSE	0.00720578	740.956	PASS	FALSE	1.37159	12.64	11	11:44098924:A:G	44098924	A	rs147531492	9904	0.00796817	0.3893	1.008	0.47	2.162	0.9837	0.001616	-0.4905	0.564	0.61232	0.202706	1.84947	0.3844	Keep	0.419	0.5454	1.52044	0.522046	4.42823	0.4424	NA	NA	NA	NA	NA	NA	-0.01186	0.3906	0.98821	0.459553	2.12506	0.9758	0.3111	0.5402	1.36493	0.473502	3.93535	0.5647
HERC1	ENSG00000103657	synonymous SNV	V376V	FALSE	0.0686096	7054.98	PASS	FALSE	0.632443	8.378	15	15:64050467:A:G	64050467	G	rs61751110	9904	-0.00471108	0.2319	0.9953	0.6317	1.568	0.9837	0.004443	0.2225	0.327	1.2492	0.658033	2.37145	0.4962	Keep	-0.3242	0.4525	0.723106	0.297899	1.75523	0.4736	-0.1031	0.5427	0.902037	0.311299	2.61326	0.8493	0.08737	0.2569	1.0913	0.659614	1.80561	0.7338	-0.2405	0.3412	0.786235	0.402806	1.53465	0.4809
CLSPN	ENSG00000092853	nonsynonymous SNV	R1224H	FALSE	0.967492	99485.2	PASS	FALSE	1.13673	11.41	1	1:36203016:C:T	36203016	T	rs55647365	9904	-0.00340579	0.1693	0.9966	0.7152	1.389	0.9837	0.008027	-0.1339	0.2606	0.874678	0.52482	1.45776	0.6075	Keep	0.09403	0.2755	1.09859	0.640248	1.88514	0.7329	0.1365	0.3859	1.14625	0.537998	2.44196	0.7236	-0.03293	0.189	0.967606	0.668112	1.40144	0.8617	0.09679	0.2226	1.10163	0.712198	1.70404	0.6636
GJD4	ENSG00000177291	synonymous SNV	T192T	FALSE	0.316033	32497	PASS	FALSE	1.59794	13.84	10	10:35897017:A:G	35897017	G	rs145646764	9904	0.001998	0.1171	1.002	0.7968	1.261	0.9837	0.01737	-0.07284	0.1844	0.92975	0.647718	1.33456	0.6929	Keep	0.2192	0.1922	1.24508	0.854277	1.81484	0.2541	-0.1378	0.2509	0.871273	0.532858	1.42461	0.5827	0.03863	0.133	1.03939	0.800835	1.34891	0.7715	0.07017	0.1519	1.07269	0.796443	1.4447	0.6441
VRTN	ENSG00000133980	synonymous SNV	C21C	FALSE	0.873594	89830	PASS	FALSE	1.01783	10.76	14	14:74823549:C:T	74823549	T	rs2232031	9904	-0.00250313	0.1224	0.9975	0.7847	1.268	0.9837	0.0157	-0.09917	0.1927	0.905589	0.620705	1.32128	0.6069	Keep	0.1626	0.2208	1.17657	0.763151	1.81376	0.4617	-0.1214	0.2392	0.88568	0.554216	1.41538	0.6118	0.02247	0.1445	1.02272	0.770589	1.35744	0.8764	0.05036	0.1607	1.05165	0.76759	1.44095	0.7539
MAST3	ENSG00000099308	synonymous SNV	H174H	FALSE	0.0784908	8071.05	PASS	FALSE	.	.	19	19:18234441:C:T	18234441	C	rs740691	9891	0.0009995	0.02992	1.001	0.9436	1.061	0.9837	0.4841	0.01	0.04572	1.01005	0.923486	1.10473	0.8268	Keep	0.02758	0.0512	1.02796	0.929815	1.13644	0.5901	-0.0442	0.06441	0.956763	0.843327	1.0855	0.4926	0.02412	0.03387	1.02441	0.958621	1.09473	0.4763	-0.002045	0.03983	0.997957	0.923015	1.07898	0.9591
SCNN1D	ENSG00000162572	unknown	NA	FALSE	0.149304	15352.6	PASS	FALSE	0.276087	5.459	1	1:1222996:C:T	1222996	T	rs140333930	9898	-0.00652122	0.3203	0.9935	0.5303	1.861	0.9837	0.002374	0.2321	0.6111	1.26125	0.380717	4.1787	0.7041	Remove	-0.217	0.7396	0.80493	0.188813	3.43151	0.7692	0.005663	0.4989	1.00568	0.378288	2.67353	0.9909	0.07354	0.442	1.07631	0.452576	2.55973	0.8679	-0.09298	0.4057	0.911212	0.411478	2.01799	0.8187
TNN	ENSG00000120332	nonsynonymous SNV	D289N	FALSE	0.028373	2917.54	PASS	FALSE	3.66577	23.2	1	1:175049379:A:G	175049379	A	rs16847812	9904	0.0009995	0.04182	1.001	0.9221	1.086	0.9837	0.1603	0.01811	0.06314	1.01827	0.899784	1.15246	0.7743	Remove	-0.03863	0.07326	0.962107	0.833435	1.1106	0.5979	0.05581	0.08924	1.0574	0.887719	1.25948	0.5317	0.003753	0.04746	1.00376	0.914608	1.10161	0.937	0.001343	0.05622	1.00134	0.89691	1.11795	0.9809
DUSP13	ENSG00000079393	nonsynonymous SNV	M276T	FALSE	0.61357	63092.2	PASS	FALSE	5.45558	26.1	10	10:76854612:A:G	76854612	G	rs145951301	9904	-0.00601807	0.2971	0.994	0.5553	1.779	0.9837	0.002524	0.02771	0.4472	1.0281	0.427885	2.4702	0.9506	Remove	0.4754	0.4978	1.60866	0.606349	4.26738	0.3396	-0.7127	0.7294	0.490319	0.11742	2.04828	0.3285	0.204	0.333	1.2263	0.638394	2.35538	0.5402	0.00695	0.3981	1.00697	0.461488	2.19724	0.9861
PEX14	ENSG00000142655	synonymous SNV	V256V	FALSE	0.280022	28794.1	PASS	FALSE	1.29808	12.26	1	1:10689678:A:G	10689678	A	rs36083022	9904	-0.00250313	0.1257	0.9975	0.7796	1.276	0.9838	0.01525	-0.13	0.1954	0.878095	0.598697	1.28788	0.5059	Keep	0.08112	0.2205	1.0845	0.703913	1.67096	0.713	0.0611	0.2504	1.06301	0.650704	1.73655	0.8072	0.0007457	0.1451	1.00075	0.752993	1.33003	0.9959	0.07325	0.1639	1.076	0.780438	1.48349	0.6548
WWC1	ENSG00000113645	synonymous SNV	S538S	FALSE	0.749245	77043.3	PASS	FALSE	1.72647	14.56	5	5:167850877:C:T	167850877	T	rs139884736	9904	0.00299551	0.1708	1.003	0.7181	1.402	0.9838	0.008128	0.102	0.2677	1.10738	0.655341	1.87142	0.7031	Keep	-0.3089	0.2748	0.734254	0.428485	1.25822	0.261	0.4132	0.4086	1.51165	0.678616	3.36693	0.3119	-0.1231	0.1888	0.884175	0.61073	1.28018	0.5145	-0.05766	0.2224	0.943971	0.610486	1.45965	0.7954
TULP4	ENSG00000130338	nonsynonymous SNV	S537N	FALSE	0.0926194	9523.87	PASS	FALSE	2.7045	20.8	6	6:158910743:A:G	158910743	A	rs61742077	9904	0.00399202	0.1749	1.004	0.7122	1.414	0.9838	0.007674	0.3503	0.2787	1.41949	0.822012	2.45125	0.2088	Keep	0.06635	0.3378	1.0686	0.551121	2.07197	0.8443	-0.5543	0.3331	0.574474	0.299093	1.10365	0.09613	0.2838	0.2117	1.32817	0.877042	2.01134	0.1801	-0.2233	0.2328	0.799875	0.50687	1.26238	0.3375
ZNF432	ENSG00000256087	nonsynonymous SNV	C210Y	FALSE	0.839316	86305.2	PASS	FALSE	4.76581	24.7	19	19:52538303:C:T	52538303	T	rs150578448	9904	-0.00742752	0.3667	0.9926	0.4837	2.037	0.9838	0.001767	-0.2414	0.5403	0.785527	0.272532	2.26483	0.655	Keep	0.5987	0.6455	1.81975	0.513554	6.44948	0.3536	-0.678	0.8445	0.507631	0.0970043	2.65701	0.4221	0.1304	0.4106	1.13928	0.509513	2.54772	0.7507	0.07881	0.4967	1.082	0.40873	2.86337	0.8739
LRRIQ3	ENSG00000162620	nonsynonymous SNV	G531E	FALSE	0.703378	72327	PASS	FALSE	2.6644	20.6	1	1:74507023:C:T	74507023	T	rs201361860	9904	-0.00924258	0.4517	0.9908	0.4088	2.401	0.9838	0.001161	1.273	0.8506	3.57155	0.674489	18.9348	0.1344	Keep	-1.665	1.096	0.189191	0.0220818	1.62142	0.1288	0.1428	0.905	1.1535	0.195734	6.80053	0.8746	-0.06694	0.5245	0.935251	0.33454	2.61431	0.8984	-0.6061	0.5938	0.545474	0.170333	1.74648	0.3073
GBP6	ENSG00000183347	nonframeshift deletion	p.402_404del	FALSE	0.0178406	1834.52	PASS	FALSE	.	.	1	1:89848275:C:CTGTTCA	89848275	C	.	9904	0.00598207	0.2988	1.006	0.5602	1.807	0.9838	0.002726	-0.809	0.4698	0.445303	0.177284	1.11818	0.08504	Keep	0.3025	0.4205	1.35324	0.59357	3.08638	0.4719	1.698	1.151	5.46301	0.571952	52.1435	0.1403	-0.2474	0.3133	0.780828	0.422528	1.44296	0.4297	0.4407	0.3895	1.55379	0.724264	3.33342	0.2578
PSG8	ENSG00000124467	nonsynonymous SNV	G86S	FALSE	0.35843	36856.6	PASS	FALSE	-1.4011	0.003	19	19:43268242:C:T	43268242	T	rs76352186	9903	-0.00240288	0.1199	0.9976	0.7887	1.262	0.9838	0.01636	0.07917	0.1944	1.08239	0.739486	1.58439	0.6838	Keep	-0.2849	0.2039	0.752089	0.504292	1.12165	0.1624	0.243	0.2453	1.27507	0.788439	2.06205	0.3218	-0.0778	0.1378	0.925149	0.706169	1.21203	0.5724	-0.08856	0.154	0.915248	0.676786	1.23776	0.5653
UMODL1	ENSG00000177398	nonsynonymous SNV	D779E	FALSE	0.679658	69887.9	PASS	FALSE	1.01037	10.72	21	21:43531669:A:C	43531669	A	rs140135030	9904	0.00399202	0.1794	1.004	0.7061	1.427	0.9838	0.00732	-0.1716	0.2722	0.842316	0.494059	1.43606	0.5284	Keep	-0.09148	0.3467	0.91258	0.462597	1.80038	0.7919	0.3887	0.3444	1.47506	0.750962	2.89794	0.2591	-0.139	0.213	0.870228	0.573269	1.32101	0.5139	0.1492	0.2405	1.16091	0.724553	1.85986	0.5351
IFT74	ENSG00000096872	.	NA	FALSE	0.451774	46455	PASS	FALSE	.	.	9	9:26962086:G:GT	26962086	GT	rs551515830	9904	-0.00883895	0.4344	0.9912	0.423	2.323	0.9838	0.001212	-0.08131	0.6789	0.921908	0.243655	3.48685	0.9047	Remove	-0.3667	0.7968	0.693018	0.145439	3.30356	0.6454	0.6045	0.8945	1.83034	0.316954	10.5698	0.4992	-0.2062	0.5154	0.81367	0.296413	2.23468	0.6892	0.1039	0.5725	1.10949	0.361317	3.40757	0.8559
NBPF10	ENSG00000163386	nonsynonymous SNV	C3332G	FALSE	0.333394	34282.2	PASS	FALSE	-1.15595	0.008	1	1:145365369:G:T	145365369	G	rs587599645	9904	-0.00310481	0.1523	0.9969	0.7396	1.344	0.9839	0.01005	-0.03214	0.2202	0.968371	0.628952	1.49108	0.884	Keep	-0.2057	0.2731	0.814077	0.476637	1.39055	0.4514	0.407	0.3467	1.5023	0.761397	2.96536	0.2405	-0.08528	0.1694	0.918255	0.658823	1.2798	0.6147	0.03922	0.2104	1.04	0.688596	1.57082	0.8521
GPR63	ENSG00000112218	nonsynonymous SNV	I375V	FALSE	0.148643	15284.7	PASS	FALSE	4.65963	24.5	6	6:97246485:C:T	97246485	C	rs146864588	9904	-0.00732678	0.3658	0.9927	0.4847	2.033	0.9839	0.001716	0.2607	0.7652	1.29784	0.289674	5.81244	0.7333	Keep	0.008866	0.5217	1.00891	0.362765	2.80387	0.9864	-0.3669	0.74	0.692879	0.162513	2.95648	0.6201	0.0471	0.4208	1.04823	0.459462	2.39145	0.9109	-0.1407	0.4277	0.86875	0.375649	2.00893	0.7422
PREP	ENSG00000085377	nonsynonymous SNV	L351V	FALSE	0.391094	40215.4	PASS	FALSE	0.268555	5.384	6	6:105776866:A:C	105776866	C	rs12192054	9904	0.0009995	0.04343	1.001	0.9192	1.09	0.9839	0.1446	-0.007044	0.06654	0.992981	0.871534	1.13134	0.9157	Keep	0.004025	0.07346	1.00403	0.869445	1.15951	0.9563	0.0137	0.09515	1.01379	0.841306	1.22165	0.8855	8.826e-05	0.04892	1.00009	0.908655	1.10073	0.9986	0.01265	0.05773	1.01273	0.904385	1.13406	0.8266
CYB5R2	ENSG00000166394	synonymous SNV	L254L	FALSE	0.857633	88188.7	PASS	FALSE	.	.	11	11:7686674:C:T	7686674	T	rs13854	9904	-0.000700245	0.0364	0.9993	0.9305	1.073	0.9839	0.2296	0.05567	0.05659	1.05725	0.946249	1.18128	0.3253	Keep	0.01256	0.06129	1.01264	0.897987	1.14191	0.8376	-0.1214	0.07807	0.88568	0.759952	1.03207	0.1198	0.03269	0.04133	1.03323	0.952848	1.12042	0.4289	-0.03781	0.04792	0.962896	0.876604	1.05771	0.4301
C14orf159	ENSG00000133943	synonymous SNV	L580L	FALSE	0.107984	11103.8	PASS	FALSE	-0.245493	0.878	14	14:91691049:C:T	91691049	C	rs116271183	9904	-0.00611868	0.3025	0.9939	0.5493	1.798	0.9839	0.002676	-0.8759	0.4696	0.416487	0.165961	1.04552	0.06216	Keep	0.5985	0.4574	1.81939	0.742376	4.45934	0.1907	0.4581	0.83	1.58107	0.310677	8.04459	0.581	-0.117	0.3213	0.889585	0.473928	1.66979	0.7157	0.5007	0.4026	1.64988	0.749537	3.63279	0.2136
MYOM1	ENSG00000101605	nonsynonymous SNV	E247K	FALSE	0.729552	75018.3	PASS	FALSE	5.49069	26.2	18	18:3188778:C:T	3188778	T	rs139422575	9904	0.00399202	0.1956	1.004	0.6843	1.473	0.9839	0.006058	-0.1666	0.2856	0.846538	0.483647	1.48171	0.5598	Keep	0.3093	0.3315	1.36247	0.711486	2.60935	0.3508	-0.2012	0.4548	0.817749	0.335209	1.99411	0.6582	0.04576	0.2158	1.04682	0.68571	1.59808	0.8321	0.144	0.2681	1.15488	0.682768	1.95326	0.5914
TBC1D17	ENSG00000104946	nonsynonymous SNV	L99P	FALSE	0.0723295	7437.5	PASS	FALSE	-0.523074	0.193	19	19:50383636:C:T	50383636	C	rs3745486	9904	-0.00060018	0.03099	0.9994	0.9405	1.062	0.9839	0.4276	-0.0657	0.04848	0.936412	0.851547	1.02976	0.1754	Keep	0.05825	0.0521	1.05998	0.957098	1.17398	0.2635	-0.0001777	0.0655	0.999822	0.879326	1.13678	0.9978	-0.01216	0.03524	0.987914	0.921982	1.05855	0.7299	0.03477	0.04052	1.03538	0.956342	1.12098	0.3908
AIRE	ENSG00000160224	nonsynonymous SNV	D503N	FALSE	0.747839	76898.8	PASS	FALSE	0.443327	6.982	21	21:45716269:A:G	45716269	A	rs145370269	9904	0.00895974	0.4353	1.009	0.4299	2.368	0.9839	0.001212	-0.1867	0.7284	0.829693	0.19909	3.45907	0.7977	Keep	0.3088	0.6918	1.36179	0.350989	5.28567	0.6553	-0.5779	0.866	0.561075	0.102797	3.06179	0.5045	0.1142	0.5005	1.12098	0.420336	2.98918	0.8195	0.005292	0.5409	1.00531	0.348192	2.90084	0.9922
MAPK12	ENSG00000188130	synonymous SNV	P266P	FALSE	0.184865	19009.3	PASS	FALSE	1.24415	11.98	22	22:50693934:A:G	50693934	A	rs62239359	9904	-0.00541463	0.2693	0.9946	0.5867	1.686	0.9839	0.003231	-0.5337	0.4713	0.586431	0.232934	1.47683	0.2574	Keep	0.1998	0.3982	1.22116	0.559507	2.66499	0.6159	0.3539	0.5878	1.42461	0.450093	4.50866	0.5472	-0.1865	0.3026	0.829859	0.458589	1.50185	0.5378	0.2646	0.33	1.30291	0.68229	2.4878	0.4228
C6orf52	ENSG00000137434	nonsynonymous SNV	R30T	FALSE	0.807786	83063	PASS	FALSE	5.58841	26.5	6	6:10687380:C:G	10687380	G	rs200505624	9904	0.00995033	0.4969	1.01	0.3814	2.675	0.9839	0.00101	1.658	1.188	5.2488	0.51176	53.7853	0.1627	Keep	0.1436	1.022	1.15442	0.155828	8.55059	0.8882	-1.246	1.149	0.287653	0.0302578	2.73464	0.2781	0.7857	0.7231	2.19394	0.53174	9.05213	0.2773	-0.5112	0.6996	0.599775	0.152285	2.36316	0.465
DNAH11	ENSG00000105877	nonsynonymous SNV	K4508R	FALSE	0.280732	28867.1	PASS	FALSE	0.428539	6.858	7	7:21940823:A:G	21940823	G	rs77448980	9904	0.0009995	0.05669	1.001	0.8959	1.119	0.9839	0.07936	-0.01076	0.08936	0.989298	0.830357	1.17869	0.9042	Keep	-0.003159	0.09504	0.996846	0.827455	1.20093	0.9735	0.03151	0.1183	1.03201	0.818485	1.30135	0.79	-0.01208	0.06462	0.987993	0.870489	1.12142	0.8517	0.01415	0.07362	1.01425	0.87792	1.17163	0.8476
ALDH3B2	ENSG00000132746	nonsynonymous SNV	P257L	FALSE	0.0513579	5281.03	PASS	FALSE	6.53643	31	11	11:67431970:A:G	67431970	A	rs150084712	9904	0.00598207	0.2811	1.006	0.5797	1.745	0.9839	0.00313	0.2142	0.3986	1.23887	0.567225	2.70581	0.591	Keep	-0.2472	0.6104	0.780984	0.235982	2.58364	0.6855	-0.7404	0.6307	0.476923	0.138484	1.64165	0.2404	0.1507	0.3223	1.16265	0.618165	2.18693	0.64	-0.4148	0.4351	0.660472	0.281394	1.5496	0.3404
PCDHB16	ENSG00000196963	nonsynonymous SNV	D342H	FALSE	0.462808	47589.7	PASS	FALSE	5.09421	25.3	5	5:140563158:C:G	140563158	C	rs61742261	9904	-0.00330546	0.1638	0.9967	0.7231	1.374	0.9839	0.008582	0.07151	0.2721	1.07413	0.630148	1.83089	0.7927	Remove	0.216	0.2724	1.2411	0.727603	2.11679	0.4279	-0.5403	0.3284	0.582573	0.306052	1.10882	0.09988	0.1475	0.192	1.15893	0.795408	1.6886	0.4425	-0.09741	0.2074	0.907184	0.604109	1.36233	0.6387
CACNA1E	ENSG00000198216	synonymous SNV	A250A	FALSE	0.237832	24455.8	PASS	FALSE	0.852125	9.782	1	1:181548341:A:G	181548341	G	rs17443123	9904	-0.000900405	0.04403	0.9991	0.9165	1.089	0.984	0.1418	0.05732	0.06758	1.05899	0.927614	1.20901	0.3964	Keep	-0.094	0.075	0.910283	0.785842	1.05443	0.2101	-0.007973	0.09502	0.992059	0.823493	1.19518	0.9331	-0.000462	0.04969	0.999538	0.906785	1.10178	0.9926	-0.06194	0.0585	0.939939	0.838115	1.05414	0.2897
ATIC	ENSG00000138363	synonymous SNV	G481G	FALSE	0.0183304	1884.87	PASS	FALSE	0.958269	10.42	2	2:216211604:A:G	216211604	G	rs112288749	9904	-0.002002	0.09908	0.998	0.8219	1.212	0.984	0.02443	0.07119	0.1456	1.07379	0.807187	1.42846	0.6249	Keep	-0.02554	0.1759	0.974783	0.690596	1.37603	0.8846	-0.08069	0.2194	0.92248	0.600075	1.41807	0.713	0.04757	0.111	1.04872	0.843665	1.30356	0.6682	-0.03848	0.1366	0.962251	0.736239	1.25759	0.7781
AIMP2	ENSG00000106305	nonsynonymous SNV	L166I	FALSE	0.987365	101529	PASS	FALSE	4.06887	23.7	7	7:6057598:A:C	6057598	A	rs34525431	9904	-0.00914166	0.4526	0.9909	0.4081	2.406	0.984	0.00106	-0.5151	0.7084	0.597441	0.148972	2.39504	0.4672	Keep	0.5417	0.9174	1.71893	0.284791	10.3812	0.5549	0.2653	0.804	1.30382	0.26955	6.30284	0.7414	-0.09101	0.5512	0.913009	0.310057	2.68935	0.8688	0.3057	0.5917	1.35757	0.425666	4.32754	0.6055
ERLIN1	ENSG00000107566	nonsynonymous SNV	I291V	FALSE	0.438034	45042.2	PASS	FALSE	1.50445	13.34	10	10:101912064:C:T	101912064	C	rs2862954	9904	-0.00060018	0.0306	0.9994	0.9412	1.061	0.984	0.4743	0.04059	0.04795	1.04143	0.948001	1.14408	0.3973	Keep	0.001361	0.05099	1.00136	0.906123	1.10661	0.9787	-0.06589	0.06535	0.936234	0.823658	1.06418	0.3134	0.01925	0.03472	1.01944	0.952372	1.09122	0.5793	-0.02245	0.03994	0.9778	0.904204	1.05741	0.574
FAM160A2	ENSG00000051009	nonsynonymous SNV	R633L	FALSE	0.141535	14553.7	PASS	FALSE	1.64549	14.1	11	11:6238960:A:C	6238960	A	rs3750943	9900	0.0009995	0.04046	1.001	0.9245	1.083	0.984	0.1711	-0.02409	0.06326	0.976198	0.862345	1.10506	0.7033	Keep	-0.01502	0.06706	0.985092	0.863726	1.12345	0.8227	0.05927	0.08755	1.06106	0.893776	1.25973	0.4984	-0.02999	0.04576	0.970455	0.887187	1.06151	0.5122	0.01111	0.05282	1.01117	0.911731	1.12142	0.8333
KRTAP13-1	ENSG00000198390	synonymous SNV	T45T	FALSE	0.697018	71673	PASS	FALSE	0.149606	4.141	21	21:31768539:C:G	31768539	C	rs9636833	9904	-0.0010005	0.0488	0.999	0.9079	1.099	0.984	0.1087	-0.06828	0.0753	0.933999	0.805816	1.08254	0.3645	Keep	0.1467	0.0814	1.15801	0.987203	1.35825	0.0716	-0.1334	0.1062	0.875115	0.710632	1.07774	0.2094	0.02934	0.05507	1.02977	0.924419	1.14717	0.5942	0.04577	0.06428	1.04683	0.922923	1.18744	0.4764
ROGDI	ENSG00000067836	nonsynonymous SNV	R179W	FALSE	0.696817	71652.3	PASS	FALSE	0.452189	7.054	16	16:4848579:A:G	4848579	A	rs150687774	9898	-0.00541463	0.2692	0.9946	0.5868	1.686	0.984	0.003233	-0.2659	0.3888	0.766516	0.357722	1.64247	0.4941	Remove	0.1823	0.4651	1.19997	0.482246	2.98619	0.6951	0.7207	0.7067	2.05587	0.514531	8.21531	0.3079	-0.09055	0.2971	0.913429	0.510278	1.63509	0.7605	0.3369	0.3781	1.4006	0.667511	2.9388	0.3729
OR2B2	ENSG00000168131	nonsynonymous SNV	Q234R	FALSE	0.673147	69218.3	PASS	FALSE	-3.13993	0.001	6	6:27879397:C:T	27879397	C	rs34957169	9904	0.0009995	0.06462	1.001	0.8822	1.136	0.984	0.05952	0.03706	0.09768	1.03776	0.856929	1.25671	0.7044	Remove	-0.0386	0.1088	0.962135	0.777322	1.19089	0.7228	0.05239	0.1452	1.05379	0.792708	1.40088	0.7183	0.001545	0.07222	1.00155	0.869358	1.15385	0.9829	-0.006017	0.08649	0.994001	0.839037	1.17763	0.9445
C1orf159	ENSG00000131591	synonymous SNV	I155I	FALSE	0.632126	65000.2	PASS	FALSE	-0.279594	0.738	1	1:1021346:A:G	1021346	G	rs10907177	9904	-0.00080032	0.04183	0.9992	0.9205	1.085	0.9841	0.1606	-0.03793	0.06601	0.96278	0.845946	1.09574	0.5655	Keep	0.0202	0.07104	1.02041	0.887808	1.17281	0.7761	0.03565	0.08642	1.03629	0.874852	1.22753	0.68	-0.01896	0.04807	0.981219	0.892972	1.07815	0.6933	0.02238	0.05445	1.02263	0.91911	1.1378	0.6811
LDLRAP1	ENSG00000157978	synonymous SNV	S224S	FALSE	0.796344	81886.5	PASS	FALSE	1.1668	11.57	1	1:25890207:C:T	25890207	T	rs41291054	9904	-0.00591747	0.2974	0.9941	0.555	1.781	0.9841	0.002726	0.1902	0.4465	1.20949	0.504191	2.90084	0.67	Keep	0.01896	0.4945	1.01914	0.386664	2.68613	0.9694	-0.3822	0.7113	0.682359	0.169314	2.7511	0.591	0.1124	0.3263	1.11896	0.590255	2.12103	0.7306	-0.1455	0.4052	0.86459	0.390745	1.91324	0.7196
STEAP3	ENSG00000115107	synonymous SNV	F401F	FALSE	0.266385	27391.8	PASS	FALSE	0.751235	9.159	2	2:120012412:C:T	120012412	T	rs41279770	9904	-0.00120072	0.05893	0.9988	0.8899	1.121	0.9841	0.07098	-0.0574	0.09249	0.944216	0.787651	1.1319	0.5349	Keep	0.05146	0.1	1.05281	0.865455	1.28082	0.6069	-0.06375	0.1211	0.93824	0.740004	1.18958	0.5986	-0.008082	0.06748	0.991951	0.869097	1.13224	0.9047	0.02211	0.07664	1.02236	0.879765	1.18803	0.773
XYLT1	ENSG00000103489	synonymous SNV	H359H	FALSE	0.674856	69394.1	PASS	FALSE	1.23693	11.94	16	16:17294348:A:G	17294348	A	rs35488326	9904	0.001998	0.09126	1.002	0.8377	1.198	0.9841	0.02898	0.01493	0.1435	1.01504	0.766209	1.34474	0.9171	Keep	0.04925	0.1514	1.05048	0.78075	1.4134	0.745	-0.05302	0.194	0.948361	0.648431	1.38694	0.7846	0.01043	0.1038	1.01048	0.824564	1.23837	0.9199	0.01651	0.119	1.01665	0.805171	1.28364	0.8896
MRO	ENSG00000134042	synonymous SNV	A177A	FALSE	0.735176	75596.7	PASS	FALSE	1.12283	11.34	18	18:48327815:A:G	48327815	A	rs2276186	9904	0.0009995	0.03035	1.001	0.9428	1.062	0.9841	0.4977	0.0531	0.04709	1.05454	0.961558	1.1565	0.2595	Keep	-0.01898	0.05147	0.981199	0.887009	1.08535	0.7123	-0.07058	0.06425	0.931853	0.821601	1.05691	0.272	0.02243	0.03453	1.02268	0.955768	1.09428	0.5158	-0.04154	0.03992	0.959311	0.887098	1.03737	0.298
NLRP11	ENSG00000179873	synonymous SNV	G745G	FALSE	0.560354	57620.1	PASS	FALSE	0.517069	7.56	19	19:56307553:A:G	56307553	A	rs114591455	9904	0.00299551	0.1402	1.003	0.7618	1.32	0.9841	0.01202	0.01175	0.223	1.01182	0.653574	1.56643	0.958	Keep	0.01305	0.2315	1.01314	0.643521	1.59504	0.9551	-0.08879	0.3009	0.915038	0.507377	1.65021	0.7679	-0.02004	0.1595	0.980159	0.716985	1.33991	0.9	-0.009466	0.182	0.990579	0.693364	1.41524	0.9585
SHC1	ENSG00000160691	nonsynonymous SNV	M410V	FALSE	0.460786	47381.7	PASS	FALSE	-0.19914	1.102	1	1:154938662:C:T	154938662	C	rs8191979	9904	-0.00170145	0.08344	0.9983	0.8477	1.176	0.9841	0.03544	0.07067	0.1287	1.07323	0.834018	1.38099	0.5828	Remove	-0.1619	0.1454	0.850526	0.639544	1.131	0.2655	0.1205	0.1785	1.12806	0.79501	1.60063	0.4996	-0.03544	0.09497	0.965181	0.801236	1.16265	0.709	-0.03384	0.1111	0.966726	0.777633	1.20178	0.7606
C6orf118	ENSG00000112539	synonymous SNV	N46N	FALSE	0.0138078	1419.83	PASS	FALSE	-1.00744	0.015	6	6:165715673:A:G	165715673	G	rs9459356	9904	0.0009995	0.04339	1.001	0.9193	1.09	0.9841	0.1462	-0.08347	0.06707	0.919919	0.806622	1.04915	0.2133	Remove	0.06273	0.07483	1.06474	0.919486	1.23294	0.4019	0.06858	0.09006	1.07099	0.897717	1.27775	0.4463	-0.01066	0.04967	0.989397	0.897628	1.09057	0.8301	0.07577	0.0571	1.07871	0.964496	1.20647	0.1845
PMS2	ENSG00000122512	synonymous SNV	L822L	FALSE	0.478769	49230.8	PASS	FALSE	-0.023621	2.365	7	7:6013153:A:G	6013153	G	rs10000	9515	-0.0010005	0.04991	0.999	0.9059	1.102	0.9841	0.1121	0.002977	0.0785	1.00298	0.859934	1.16976	0.9697	Remove	-0.000969	0.08346	0.999031	0.848233	1.17657	0.9907	-0.003737	0.1052	0.99627	0.810584	1.22446	0.9717	0.001398	0.05683	1.0014	0.895834	1.11941	0.9804	-0.01386	0.06492	0.986236	0.868402	1.12008	0.8309
ABO	ENSG00000175164	.	NA	FALSE	0.372371	38290.1	PASS	FALSE	1.48992	13.26	9	9:136131576:C:T	136131576	T	rs55727303	9904	0.001998	0.1051	1.002	0.8155	1.231	0.9841	0.0212	-0.1245	0.1545	0.882938	0.652203	1.1953	0.4204	Remove	0.1827	0.1922	1.20045	0.823576	1.7498	0.3418	-0.02419	0.2252	0.9761	0.627821	1.51755	0.9145	-0.002563	0.1198	0.99744	0.788755	1.26137	0.9829	0.1292	0.1452	1.13792	0.856073	1.51255	0.3737
CA6	ENSG00000131686	nonsynonymous SNV	T55M	FALSE	0.564795	58076.8	PASS	FALSE	3.01111	22.3	1	1:9009406:C:T	9009406	T	rs2274327	9904	0.0009995	0.03113	1.001	0.9414	1.064	0.9841	0.405	0.0342	0.04809	1.03479	0.941717	1.13712	0.477	Remove	0.008823	0.05303	1.00886	0.909264	1.11941	0.8679	-0.0757	0.06616	0.927094	0.814322	1.05545	0.2526	0.02384	0.03537	1.02413	0.955539	1.09765	0.5002	-0.02296	0.0411	0.977302	0.901676	1.05929	0.5764
TOPAZ1	ENSG00000173769	nonsynonymous SNV	V196I	FALSE	0.683299	70262.3	PASS	FALSE	1.80844	15.04	3	3:44284584:A:G	44284584	A	rs9284879	9904	0.0009995	0.03049	1.001	0.9426	1.062	0.9841	0.4893	0.004347	0.04763	1.00436	0.914836	1.10263	0.9273	Remove	-0.04283	0.05134	0.958074	0.866321	1.0595	0.4041	0.06041	0.06449	1.06227	0.93615	1.20539	0.3489	-0.01456	0.0347	0.985545	0.920756	1.0549	0.6749	-0.007526	0.03991	0.992502	0.917814	1.07326	0.8504
OR5H15	ENSG00000233412	synonymous SNV	V108V	FALSE	0.121649	12508.9	PASS	FALSE	.	.	3	3:97887865:A:G	97887865	G	rs4133320	9903	-0.00060018	0.0306	0.9994	0.9412	1.061	0.9841	0.4526	0.03839	0.04774	1.03914	0.946324	1.14099	0.4213	Remove	-0.01961	0.05187	0.980581	0.885768	1.08552	0.7055	-0.04575	0.06437	0.955281	0.842063	1.08374	0.4773	0.01015	0.03486	1.0102	0.94348	1.08164	0.771	-0.02505	0.04012	0.975261	0.901496	1.05504	0.5324
OR5M9	ENSG00000150269	nonsynonymous SNV	A67V	FALSE	0.72232	74274.7	PASS	FALSE	0.012624	2.708	11	11:56230678:A:G	56230678	A	rs61902871	9904	-0.00110061	0.05717	0.9989	0.893	1.117	0.9841	0.07936	-0.005697	0.08916	0.994319	0.834936	1.18412	0.9491	Remove	0.02689	0.09445	1.02725	0.853679	1.23615	0.7759	-0.03678	0.1238	0.963888	0.756237	1.22851	0.7663	0.003375	0.06446	1.00338	0.884264	1.13849	0.9582	0.004892	0.07485	1.0049	0.867795	1.16369	0.9479
OAS3	ENSG00000111331	synonymous SNV	L847L	FALSE	0.555795	57151.3	PASS	FALSE	0.028376	2.864	12	12:113403684:C:T	113403684	T	rs2240188	9904	0.0009995	0.03475	1.001	0.9348	1.071	0.9841	0.2661	-0.01253	0.05426	0.987548	0.887897	1.09836	0.8174	Remove	-0.006105	0.05865	0.993914	0.885945	1.11505	0.9171	0.03092	0.07315	1.0314	0.893597	1.19041	0.6725	-0.01131	0.03961	0.988754	0.9149	1.06857	0.7752	0.008372	0.04546	1.00841	0.922433	1.10239	0.8539
HSD17B13	ENSG00000170509	synonymous SNV	I167I	FALSE	0.21783	22399	PASS	FALSE	0.88729	9.992	4	4:88236701:A:G	88236701	A	rs138932958	9904	-0.00250313	0.1285	0.9975	0.7754	1.283	0.9842	0.01469	0.1247	0.2161	1.13281	0.741634	1.73031	0.5639	Keep	-0.08669	0.2038	0.916961	0.614959	1.36725	0.6706	-0.007941	0.2658	0.99209	0.589253	1.67029	0.9762	-0.008294	0.1462	0.99174	0.744681	1.32075	0.9548	-0.06966	0.1608	0.932711	0.680587	1.27826	0.6648
ZNF33B	ENSG00000196693	synonymous SNV	N120N	FALSE	0.065736	6759.5	PASS	FALSE	0.800589	9.468	10	10:43090038:A:G	43090038	G	rs74137907	9904	0.00697561	0.3702	1.007	0.4876	2.081	0.9842	0.001666	-0.229	0.5479	0.795329	0.271715	2.32775	0.676	Keep	0.2093	0.6019	1.23281	0.378894	4.01084	0.7281	-0.2682	1.065	0.764755	0.0948935	6.15953	0.8011	0.02738	0.3988	1.02776	0.470387	2.24566	0.9453	0.01874	0.5227	1.01892	0.365679	2.83772	0.9714
GRID1	ENSG00000182771	nonsynonymous SNV	V529I	FALSE	0.775738	79767.6	PASS	FALSE	5.91378	27.5	10	10:87484382:C:T	87484382	T	rs2306265	9893	0.001998	0.1157	1.002	0.7989	1.257	0.9842	0.01734	0.02704	0.1898	1.02741	0.70822	1.49048	0.8867	Keep	0.1178	0.1837	1.12502	0.784899	1.61252	0.5214	-0.2859	0.248	0.751338	0.462134	1.22152	0.249	0.07209	0.1315	1.07475	0.830606	1.39055	0.5834	-0.03027	0.1469	0.970184	0.727457	1.29395	0.8368
DICER1	ENSG00000100697	nonsynonymous SNV	A20V	FALSE	0.182523	18768.5	PASS	FALSE	6.12249	28.3	14	14:95599737:A:G	95599737	A	rs147660793	9904	-0.00873807	0.4413	0.9913	0.4174	2.354	0.9842	0.001262	1.396	1.108	4.03901	0.460612	35.4102	0.2076	Keep	-0.3383	0.7433	0.712981	0.166127	3.06179	0.649	-0.7307	0.771	0.481572	0.106246	2.18235	0.3433	0.2778	0.5734	1.32022	0.429128	4.06332	0.628	-0.4667	0.5246	0.627068	0.224249	1.7533	0.3736
TIMM44	ENSG00000104980	synonymous SNV	P46P	FALSE	0.75991	78140.1	PASS	FALSE	-0.538188	0.177	19	19:8005990:C:T	8005990	C	rs145509783	9904	-0.00420884	0.2154	0.9958	0.6528	1.519	0.9842	0.0052	0.2049	0.3221	1.2274	0.65292	2.30758	0.5246	Keep	0.09396	0.378	1.09852	0.523614	2.30458	0.8037	-0.5887	0.4775	0.555048	0.217621	1.4151	0.2176	0.1746	0.2434	1.19077	0.739116	1.91861	0.473	-0.1815	0.2944	0.834018	0.468322	1.48528	0.5376
GAL3ST2	ENSG00000154252	nonsynonymous SNV	A262V	FALSE	0.257496	26477.8	PASS	FALSE	1.81076	15.05	2	2:242743169:C:T	242743169	T	rs200028725	9810	-0.00611868	0.3081	0.9939	0.5433	1.818	0.9842	0.002243	0.3332	0.4171	1.39543	0.616067	3.16135	0.4244	Keep	-0.0389	0.5772	0.961847	0.310367	2.98023	0.9463	-1.196	0.8424	0.302401	0.0580181	1.57586	0.1556	0.242	0.3309	1.27379	0.665911	2.43635	0.4646	-0.4193	0.4851	0.657507	0.254107	1.70165	0.3874
DNASE1L3	ENSG00000163687	nonsynonymous SNV	G82R	FALSE	0.403351	41475.8	PASS	FALSE	0.920126	10.2	3	3:58191274:C:G	58191274	G	rs74350392	9904	0.001998	0.1248	1.002	0.7849	1.28	0.9842	0.0156	0.1298	0.1864	1.1386	0.790176	1.6405	0.4862	Keep	-0.09147	0.2202	0.912589	0.59268	1.40509	0.6779	-0.0876	0.2728	0.916127	0.536709	1.56377	0.7481	0.04887	0.1404	1.05008	0.797559	1.38265	0.7277	-0.07672	0.1699	0.926149	0.663783	1.29214	0.6516
KIR3DX1	ENSG00000104970	nonsynonymous SNV	E177G	FALSE	0.126493	13007	PASS	FALSE	1.50222	13.32	19	19:55046985:A:G	55046985	G	rs199767452	9904	0.00796817	0.4089	1.008	0.4523	2.247	0.9842	0.001515	-0.3565	0.8384	0.700122	0.135335	3.6219	0.6707	Keep	0.03229	0.5683	1.03282	0.339256	3.14559	0.9547	0.4043	0.8432	1.49825	0.287078	7.82247	0.6316	-0.149	0.469	0.861569	0.343695	2.16041	0.7507	0.1249	0.4572	1.13304	0.462504	2.77597	0.7847
POMC	ENSG00000115138	nonsynonymous SNV	Y221C	FALSE	0.710085	73016.6	PASS	FALSE	4.81864	24.8	2	2:25384092:C:T	25384092	C	rs149540566	9904	0.00796817	0.4253	1.008	0.4382	2.321	0.9842	0.001313	0.7815	0.6935	2.18475	0.561188	8.50794	0.2598	Remove	-0.832	0.8567	0.435178	0.081187	2.33311	0.3315	-0.634	0.9683	0.530466	0.0794999	3.53955	0.5126	0.2203	0.4787	1.24645	0.487727	3.18674	0.6454	-0.7644	0.6331	0.465613	0.13466	1.61027	0.2272
EPCAM	ENSG00000119888	nonsynonymous SNV	I305M	FALSE	0.0692466	7120.49	PASS	FALSE	1.8228	15.12	2	2:47607081:A:G	47607081	G	rs115283528	9904	-0.00712532	0.3605	0.9929	0.4898	2.013	0.9842	0.001817	0.8659	0.8155	2.37714	0.480658	11.7517	0.2884	Remove	-0.5673	0.551	0.567054	0.192627	1.66963	0.3032	0.1884	0.7108	1.20732	0.299692	4.85981	0.791	-0.217	0.4192	0.80493	0.353808	1.83052	0.6046	-0.2802	0.4282	0.755633	0.326606	1.7491	0.5129
SFT2D3	ENSG00000173349	nonsynonymous SNV	E30D	FALSE	0.0788024	8103.1	PASS	FALSE	-0.479437	0.247	2	2:128459192:G:T	128459192	T	rs148183380	9543	-0.00280393	0.1421	0.9972	0.7548	1.317	0.9842	0.011	0.08301	0.2347	1.08655	0.685916	1.72116	0.7235	Remove	-0.1539	0.2381	0.857358	0.537622	1.36725	0.518	-0.01073	0.2798	0.989327	0.571666	1.71206	0.9694	-0.04481	0.1649	0.956179	0.692048	1.32101	0.7859	-0.0724	0.1791	0.930159	0.654751	1.32141	0.6861
PCDHAC1	ENSG00000248383	nonsynonymous SNV	R602W	FALSE	0.913982	93983	PASS	FALSE	5.69937	26.8	5	5:140308281:C:T	140308281	T	rs78805068	9904	0.00697561	0.3486	1.007	0.5084	1.994	0.9842	0.001969	-0.3317	0.5415	0.717703	0.248329	2.07404	0.5401	Remove	0.7392	0.5729	2.09426	0.681404	6.4366	0.1969	-0.8396	0.8194	0.431883	0.0866395	2.15201	0.3055	0.1814	0.3934	1.19889	0.554549	2.59218	0.6447	0.191	0.4484	1.21046	0.502681	2.91538	0.6701
ABCA12	ENSG00000144452	synonymous SNV	T1800T	FALSE	0.647789	66610.8	PASS	FALSE	0.915836	10.17	2	2:215839570:C:T	215839570	T	rs16853022	9904	0.001998	0.1198	1.002	0.7927	1.268	0.9842	0.01651	-0.06178	0.1854	0.94009	0.653704	1.35189	0.7389	Remove	0.1197	0.2049	1.12716	0.754425	1.68422	0.5588	-0.1155	0.2502	0.890921	0.545638	1.4547	0.6443	0.03155	0.1363	1.03205	0.790176	1.34797	0.8169	0.03788	0.1579	1.03861	0.762159	1.41538	0.8104
LYST	ENSG00000143669	nonsynonymous SNV	E2161A	FALSE	0.79539	81788.3	PASS	FALSE	3.20672	22.7	1	1:235922671:G:T	235922671	G	rs147756847	9904	0.00399202	0.1824	1.004	0.7019	1.435	0.9843	0.007017	0.1774	0.2916	1.19411	0.674287	2.11446	0.543	Keep	-0.1009	0.3394	0.904023	0.464776	1.75839	0.7663	-0.1391	0.3622	0.870141	0.4278	1.76968	0.7009	0.07998	0.217	1.08327	0.708008	1.65732	0.7124	-0.131	0.244	0.877218	0.543731	1.41524	0.5913
WDR55	ENSG00000120314	nonsynonymous SNV	E365K	FALSE	0.619053	63656	PASS	FALSE	3.15981	22.6	5	5:140049180:A:G	140049180	A	rs149462511	9904	-0.00742752	0.3778	0.9926	0.4734	2.081	0.9843	0.001565	-0.483	0.5433	0.61693	0.212673	1.78926	0.374	Keep	-0.4366	0.7612	0.64623	0.145439	2.87198	0.5663	1.599	1.093	4.94808	0.580596	42.1823	0.1435	-0.3876	0.4394	0.678684	0.286791	1.60576	0.3777	0.4187	0.538	1.51998	0.529512	4.3623	0.4364
GSTO1	ENSG00000148834	nonsynonymous SNV	R7K	FALSE	0.648251	66658.4	PASS	FALSE	-0.650796	0.094	10	10:106014706:A:G	106014706	A	rs72559704	9904	0.00796817	0.4248	1.008	0.4386	2.319	0.9843	0.001313	-0.06515	0.6552	0.936927	0.2595	3.3838	0.9208	Keep	0.4819	0.6389	1.61915	0.462828	5.66326	0.4507	-1.441	1.223	0.236691	0.0215366	2.59945	0.2385	0.2743	0.4671	1.31561	0.526607	3.28708	0.5571	-0.09572	0.5452	0.908718	0.312235	2.64534	0.8606
TBCD	ENSG00000141556	nonsynonymous SNV	E807K	FALSE	0.970851	99830.6	PASS	FALSE	-1.30131	0.004	17	17:80884315:A:G	80884315	A	rs199644299	9904	-0.00914166	0.4658	0.9909	0.3977	2.469	0.9843	0.001111	0.4365	0.7394	1.54728	0.363128	6.59294	0.5549	Keep	0.1765	0.7218	1.19303	0.289964	4.90866	0.8068	-1.56	1.013	0.210136	0.0288398	1.53051	0.1236	0.2792	0.5075	1.32207	0.488996	3.57512	0.5822	-0.3309	0.6097	0.718277	0.217404	2.37263	0.5873
PCSK4	ENSG00000115257	nonsynonymous SNV	R345C	FALSE	0.469666	48294.9	PASS	FALSE	1.70156	14.42	19	19:1486873:A:G	1486873	A	rs78837090	9870	-0.00350614	0.1792	0.9965	0.7013	1.416	0.9843	0.006687	-0.205	0.291	0.814647	0.46052	1.44109	0.4812	Keep	0.1681	0.2707	1.18305	0.695934	2.01134	0.5346	-0.01074	0.4312	0.989317	0.424858	2.30366	0.9801	0.007199	0.1975	1.00722	0.68393	1.48335	0.9709	0.1055	0.2281	1.11127	0.710632	1.73759	0.6438
RGPD4	ENSG00000196862	synonymous SNV	V487V	FALSE	0.478665	49220.1	PASS	FALSE	0.069987	3.29	2	2:108475837:A:G	108475837	G	rs201811980	9904	0.00299551	0.1565	1.003	0.7381	1.363	0.9843	0.009643	-0.1676	0.2448	0.845692	0.523457	1.36643	0.4937	Keep	-0.03729	0.2555	0.963397	0.583915	1.58963	0.884	0.3975	0.3469	1.4881	0.753897	2.93586	0.2519	-0.1289	0.1775	0.879062	0.620767	1.24471	0.4675	0.1166	0.2029	1.12367	0.754953	1.6723	0.5656
NYAP2	ENSG00000144460	nonsynonymous SNV	N51K	FALSE	0.861586	88595.1	PASS	FALSE	2.55506	19.82	2	2:226273749:G:T	226273749	G	rs61747063	9904	-0.00440971	0.2233	0.9956	0.6427	1.542	0.9843	0.004998	0.2317	0.3453	1.26074	0.64076	2.4806	0.5022	Keep	-0.6118	0.3945	0.542374	0.250324	1.17515	0.1209	0.4146	0.4913	1.51377	0.577931	3.96299	0.3987	-0.1362	0.2508	0.872668	0.533765	1.42661	0.587	-0.164	0.3001	0.848742	0.471328	1.52837	0.5847
SLCO6A1	ENSG00000205359	nonsynonymous SNV	T654R	FALSE	0.816146	83922.6	PASS	FALSE	-2.50433	0.001	5	5:101724448:C:G	101724448	C	rs10055840	9904	0.0009995	0.03478	1.001	0.9348	1.071	0.9843	0.2648	0.02115	0.05413	1.02138	0.918567	1.13564	0.696	Keep	-0.0842	0.05861	0.919247	0.819468	1.03117	0.1509	0.07233	0.07463	1.07501	0.928718	1.24433	0.3325	-0.02191	0.03942	0.978328	0.905589	1.05691	0.5783	-0.02419	0.04568	0.9761	0.892526	1.06752	0.5965
THSD7A	ENSG00000005108	nonsynonymous SNV	R841H	FALSE	0.247356	25435.1	PASS	FALSE	6.65805	32	7	7:11500372:C:T	11500372	T	rs118134876	9904	-0.00130085	0.06508	0.9987	0.8791	1.135	0.9843	0.05902	-0.1063	0.09809	0.899155	0.741856	1.08973	0.2784	Keep	-0.03108	0.1119	0.969398	0.778489	1.2072	0.7812	0.2572	0.1452	1.2933	0.97306	1.7191	0.07642	-0.06217	0.07322	0.939723	0.814077	1.08474	0.3958	0.07815	0.08727	1.08128	0.911294	1.283	0.3705
VTI1A	ENSG00000151532	nonsynonymous SNV	S76N	FALSE	0.039177	4028.49	PASS	FALSE	5.08562	25.3	10	10:114224379:A:G	114224379	A	rs142137912	9904	-0.00803217	0.4058	0.992	0.4478	2.198	0.9843	0.001363	-0.6203	0.5258	0.537783	0.191858	1.50712	0.2381	Keep	0.8877	0.73	2.42954	0.580945	10.1655	0.224	NA	NA	NA	NA	NA	NA	-0.0523	0.413	0.949044	0.422401	2.1323	0.8992	0.9631	0.7118	2.61981	0.649274	10.5698	0.176
TRPM7	ENSG00000092439	synonymous SNV	D495D	FALSE	0.337742	34729.3	PASS	FALSE	1.20951	11.8	15	15:50911951:A:G	50911951	A	rs56337706	9904	0.00498754	0.2425	1.005	0.6246	1.616	0.9843	0.003988	0.1167	0.4259	1.12378	0.487727	2.58959	0.784	Keep	-0.02972	0.3875	0.970717	0.454208	2.07446	0.9389	-0.1051	0.4619	0.900234	0.364219	2.22576	0.82	-0.01014	0.2848	0.989911	0.566431	1.72996	0.9716	-0.01974	0.2965	0.980454	0.548318	1.75313	0.9469
DSC3	ENSG00000134762	synonymous SNV	P599P	FALSE	0.131579	13530	PASS	FALSE	-0.826262	0.037	18	18:28586964:A:G	28586964	G	rs1313586	9904	0.0009995	0.03295	1.001	0.9381	1.067	0.9843	0.3134	-0.001688	0.05178	0.998313	0.901947	1.10496	0.974	Keep	-0.0495	0.05592	0.951705	0.852911	1.06195	0.3761	0.06808	0.06835	1.07045	0.936243	1.22385	0.3192	-0.02943	0.03769	0.970999	0.901856	1.04545	0.435	0.00151	0.04298	1.00151	0.9206	1.08953	0.972
C3orf38	ENSG00000179021	synonymous SNV	T32T	FALSE	0.160841	16539	PASS	FALSE	.	.	3	3:88199298:C:T	88199298	T	rs6551278	9904	0.0009995	0.04374	1.001	0.9186	1.09	0.9843	0.1415	-0.01304	0.06871	0.987045	0.86269	1.1293	0.8494	Remove	0.06945	0.0719	1.07192	0.931015	1.23417	0.3341	-0.1168	0.09442	0.889763	0.739412	1.07064	0.2161	0.02212	0.04946	1.02237	0.927901	1.12648	0.6548	-0.00666	0.05691	0.993362	0.888518	1.1106	0.9068
IHH	ENSG00000163501	synonymous SNV	P251P	FALSE	0.477419	49092	PASS	FALSE	.	.	2	2:219920412:A:G	219920412	A	rs3731881	9904	0.0009995	0.03248	1.001	0.9389	1.066	0.9843	0.3377	-0.04763	0.05043	0.953487	0.863726	1.05255	0.3449	Remove	0.09354	0.05539	1.09805	0.985082	1.22397	0.09129	-0.07242	0.06821	0.93014	0.813752	1.06318	0.2883	0.02024	0.03704	1.02045	0.948987	1.09729	0.5848	0.03111	0.04274	1.0316	0.948712	1.12176	0.4666
C2orf54	ENSG00000172478	nonsynonymous SNV	R180S	FALSE	0.338774	34835.4	PASS	FALSE	1.73156	14.59	2	2:241831155:C:G	241831155	G	rs78562453	9904	-0.00440971	0.2244	0.9956	0.6413	1.546	0.9843	0.004594	-0.1726	0.3791	0.841474	0.400276	1.76897	0.649	Remove	0.1129	0.3449	1.11952	0.569441	2.20097	0.7434	-0.1694	0.4768	0.844171	0.331542	2.14921	0.7223	-0.01768	0.254	0.982475	0.597202	1.61624	0.9445	0.01799	0.2795	1.01815	0.588782	1.76068	0.9487
FAM26F	ENSG00000188820	nonsynonymous SNV	G80R	FALSE	0.155921	16033.1	PASS	FALSE	6.2416	28.9	6	6:116783330:A:G	116783330	A	rs1057192	9874	0.0009995	0.03618	1.001	0.9322	1.074	0.9843	0.2266	-0.023	0.05649	0.977262	0.874852	1.09167	0.6838	Remove	-0.01862	0.06039	0.981552	0.87197	1.10489	0.7579	0.07812	0.07787	1.08125	0.928207	1.25948	0.3157	-0.0213	0.04097	0.978925	0.903391	1.06079	0.6032	0.01242	0.04736	1.0125	0.922747	1.11104	0.7931
SMAD3	ENSG00000166949	synonymous SNV	I290I	FALSE	0.62886	64664.4	PASS	FALSE	0.584795	8.05	15	15:67473790:C:T	67473790	T	rs117185005	9904	0.001998	0.1069	1.002	0.8127	1.236	0.9844	0.02095	0.01926	0.1612	1.01945	0.743341	1.39808	0.9049	Keep	-0.01693	0.179	0.983213	0.692256	1.3964	0.9247	0.05063	0.246	1.05193	0.649534	1.70353	0.8369	0.003464	0.1189	1.00347	0.794931	1.26681	0.9768	-0.003457	0.1434	0.996549	0.752466	1.31983	0.9808
ZNF44	ENSG00000197857	nonsynonymous SNV	R82P	FALSE	0.388433	39941.8	PASS	FALSE	3.0432	22.4	19	19:12386800:C:G	12386800	G	rs137984148	9904	0.00399202	0.1873	1.004	0.6953	1.449	0.9844	0.006563	-0.02744	0.2741	0.972933	0.568588	1.66479	0.9202	Keep	0.1095	0.3083	1.11572	0.609693	2.04174	0.7225	-0.09821	0.4593	0.906459	0.368505	2.22977	0.8307	0.03522	0.2047	1.03585	0.693572	1.54713	0.8634	0.01409	0.2541	1.01419	0.616313	1.66896	0.9558
ATP13A1	ENSG00000105726	synonymous SNV	R893R	FALSE	0.538632	55386.5	PASS	FALSE	0.211052	4.795	19	19:19758522:C:T	19758522	C	rs142259293	9904	-0.00210221	0.1064	0.9979	0.8101	1.229	0.9844	0.02035	0.04275	0.1704	1.04368	0.747366	1.45747	0.8019	Keep	-0.1153	0.1823	0.891099	0.623379	1.27379	0.5272	0.0003199	0.2137	1.00032	0.658033	1.52059	0.9988	-0.02675	0.1229	0.973605	0.765137	1.23887	0.8277	-0.0421	0.1371	0.958774	0.73286	1.25433	0.7587
MGAT3	ENSG00000128268	nonsynonymous SNV	R99H	FALSE	0.638204	65625.3	PASS	FALSE	2.98428	22.2	22	22:39883564:A:G	39883564	A	rs145791006	9904	-0.00853633	0.4349	0.9915	0.4227	2.326	0.9844	0.001262	0.4	0.5931	1.49182	0.466499	4.76835	0.5001	Keep	-0.9406	0.868	0.390394	0.0712187	2.13956	0.2785	0.5076	1.277	1.6613	0.135878	20.3077	0.6911	-0.03187	0.4638	0.968632	0.390276	2.40416	0.9452	-0.4969	0.6628	0.608414	0.165961	2.23044	0.4534
TPO	ENSG00000115705	synonymous SNV	V847V	FALSE	0.897482	92286.3	PASS	FALSE	.	.	2	2:1520676:C:T	1520676	T	rs1126799	9904	0.0009995	0.03023	1.001	0.943	1.062	0.9844	0.4686	0.06606	0.04738	1.06829	0.973556	1.17222	0.1632	Keep	-0.08956	0.05054	0.914333	0.828118	1.00954	0.07637	0.0121	0.06465	1.01217	0.891723	1.14889	0.8515	-0.006181	0.03431	0.993838	0.929201	1.06297	0.857	-0.04914	0.03952	0.952048	0.881086	1.0287	0.2136
INPP5K	ENSG00000132376	synonymous SNV	A380A	FALSE	0.270723	27837.9	PASS	FALSE	0.377391	6.415	17	17:1399658:A:G	1399658	A	rs148962273	9904	0.00498754	0.2548	1.005	0.61	1.656	0.9844	0.003534	0.4902	0.4492	1.63264	0.676921	3.93929	0.2751	Keep	-0.5024	0.4587	0.605077	0.24635	1.48676	0.2734	0.002529	0.4578	1.00253	0.408689	2.45936	0.9956	-0.01812	0.3089	0.982043	0.536065	1.79894	0.9532	-0.2178	0.3197	0.804286	0.429815	1.50501	0.4957
RASGRF2	ENSG00000113319	synonymous SNV	G218G	FALSE	0.984356	101219	PASS	FALSE	-0.139871	1.452	5	5:80369038:A:T	80369038	T	rs139613602	9904	0.00598207	0.2924	1.006	0.5671	1.784	0.9844	0.002726	-0.01968	0.4499	0.980512	0.40596	2.36813	0.9651	Remove	0.1314	0.4761	1.14042	0.448611	2.89794	0.7825	-0.04682	0.6702	0.954259	0.256661	3.55019	0.9443	0.02231	0.3262	1.02256	0.539507	1.93808	0.9455	0.06682	0.3857	1.0691	0.502028	2.27687	0.8625
SH3TC1	ENSG00000125089	nonsynonymous SNV	R359W	TRUE	0.79919	82179.1	PASS	FALSE	5.02644	25.2	4	4:8221220:C:T	8221220	T	rs138612545	9883	0.00498754	0.2719	1.005	0.59	1.713	0.9845	0.003086	0.307	0.4576	1.35934	0.554383	3.33342	0.5023	Remove	-0.2737	0.5615	0.76056	0.253093	2.28599	0.6259	0.04508	0.4737	1.04611	0.413375	2.64746	0.9242	0.07527	0.3439	1.07818	0.549471	2.11573	0.8268	-0.1482	0.3592	0.862259	0.426476	1.74334	0.6799
CPS1	ENSG00000021826	nonsynonymous SNV	G219S	FALSE	0.678703	69789.7	PASS	FALSE	5.87189	27.4	2	2:211452797:A:G	211452797	A	rs138392504	9904	0.00895974	0.4462	1.009	0.4207	2.419	0.9845	0.001161	0.6332	0.6615	1.88363	0.515149	6.88951	0.3384	Keep	-0.6807	0.8447	0.506262	0.0967137	2.65117	0.4204	-0.6685	1.24	0.512477	0.0450492	5.8299	0.5899	0.1422	0.4775	1.15281	0.452214	2.9388	0.7658	-0.6868	0.6986	0.503184	0.127965	1.97862	0.3256
NCL	ENSG00000115053	synonymous SNV	S328S	FALSE	0.271459	27913.6	PASS	FALSE	1.77114	14.82	2	2:232324919:A:G	232324919	A	rs144610202	9904	0.00697561	0.3591	1.007	0.4982	2.036	0.9845	0.001868	-0.3522	0.4747	0.703139	0.277204	1.78283	0.4581	Keep	0.4783	0.657	1.61333	0.44517	5.84742	0.4666	1.061	1.186	2.88926	0.282522	29.5475	0.371	-0.03932	0.3823	0.961443	0.454435	2.03399	0.9181	0.5568	0.5699	1.74508	0.571152	5.33346	0.3286
MICALL2	ENSG00000164877	synonymous SNV	A540A	FALSE	0.00930793	957.116	PASS	FALSE	.	.	7	7:1481919:A:C	1481919	C	rs4236408	9904	0.001998	0.1118	1.002	0.805	1.248	0.9845	0.01893	-0.102	0.1948	0.90303	0.616436	1.32287	0.6007	Keep	-0.07406	0.1757	0.928616	0.658099	1.31036	0.6734	0.2005	0.2233	1.22201	0.788834	1.89307	0.3693	-0.116	0.1295	0.890475	0.690872	1.14763	0.3701	0.03475	0.1361	1.03536	0.792946	1.35189	0.7985
SLC4A2	ENSG00000164889	nonsynonymous SNV	R107Q	FALSE	0.313637	32250.7	PASS	FALSE	3.75191	23.3	7	7:150761715:A:G	150761715	A	rs145741704	9904	-0.00601807	0.3085	0.994	0.543	1.82	0.9845	0.002524	0.4885	0.4767	1.62987	0.640312	4.14955	0.3055	Keep	-0.0556	0.4804	0.945917	0.368948	2.42517	0.9079	-1.061	0.8962	0.34611	0.059785	2.00491	0.2365	0.1796	0.3358	1.19674	0.61965	2.31128	0.5928	-0.3407	0.4198	0.711272	0.312547	1.61947	0.4171
ZNF462	ENSG00000148143	nonsynonymous SNV	L2017S	FALSE	0.492209	50612.9	PASS	FALSE	2.53752	19.71	9	9:109694584:C:T	109694584	C	rs41277827	9904	0.00299551	0.1456	1.003	0.7539	1.334	0.9845	0.01171	0.3137	0.238	1.36848	0.858387	2.18169	0.1874	Keep	-0.2385	0.2492	0.787809	0.483405	1.2839	0.3386	-0.1299	0.2893	0.878183	0.498077	1.54837	0.6534	0.05451	0.167	1.05602	0.761245	1.46492	0.7441	-0.1917	0.1873	0.825554	0.571952	1.19172	0.3061
MAPK7	ENSG00000166484	nonsynonymous SNV	G549A	FALSE	0.355687	36574.6	PASS	FALSE	0.43691	6.928	17	17:19285262:C:G	19285262	C	rs56388327	9904	-0.00762903	0.3901	0.9924	0.462	2.132	0.9845	0.001515	0.1236	0.6968	1.13156	0.288806	4.43266	0.8593	Keep	0.5109	0.6225	1.66679	0.492038	5.6463	0.4118	-0.9784	0.7513	0.375912	0.0862073	1.63902	0.1928	0.3636	0.4647	1.4385	0.578568	3.5787	0.4339	-0.1097	0.4685	0.896103	0.357722	2.24476	0.8149
ITGB4	ENSG00000132470	nonsynonymous SNV	R515H	FALSE	0.738043	75891.5	PASS	FALSE	1.67898	14.29	17	17:73729660:A:G	73729660	A	rs61735297	9904	-0.00210221	0.1098	0.9979	0.8046	1.238	0.9845	0.01954	0.1083	0.1711	1.11438	0.796841	1.55831	0.5269	Keep	-0.03487	0.1912	0.965731	0.663982	1.40467	0.8552	-0.2001	0.2252	0.818649	0.526555	1.27278	0.3741	0.05098	0.1264	1.0523	0.821437	1.34811	0.6867	-0.1044	0.1456	0.900865	0.677192	1.1983	0.4731
GNAT2	ENSG00000134183	synonymous SNV	N311N	FALSE	0.358091	36821.7	PASS	FALSE	0.06642	3.253	1	1:110146108:A:G	110146108	G	rs34723289	9904	0.00399202	0.1952	1.004	0.6847	1.472	0.9845	0.00621	0.1108	0.3047	1.11717	0.614897	2.02993	0.7161	Keep	0.1228	0.2994	1.13066	0.628764	2.03297	0.6818	-0.3673	0.4784	0.692602	0.271173	1.76897	0.4427	0.07739	0.2131	1.08046	0.711557	1.6405	0.7165	-0.06243	0.2543	0.939479	0.570752	1.54635	0.806
CLEC4F	ENSG00000152672	nonsynonymous SNV	T407I	FALSE	0.140098	14406	PASS	FALSE	-0.89954	0.026	2	2:71043293:A:G	71043293	A	rs61740120	9904	0.00598207	0.3104	1.006	0.5475	1.849	0.9845	0.002423	-0.3401	0.4688	0.711699	0.283938	1.7839	0.4683	Keep	0.01651	0.5309	1.01665	0.359155	2.87772	0.9752	0.2263	0.687	1.25395	0.32628	4.82109	0.7419	-0.1837	0.3494	0.832185	0.419622	1.65037	0.599	0.1642	0.417	1.17845	0.520378	2.66872	0.6938
CSF2	ENSG00000164400	synonymous SNV	S22S	FALSE	0.10838	11144.5	PASS	FALSE	0.148769	4.132	5	5:131409582:A:G	131409582	A	rs2069621	9904	0.00796817	0.4176	1.008	0.4447	2.285	0.9845	0.001363	0.1869	0.6556	1.20551	0.333537	4.35794	0.7756	Keep	NA	NA	NA	NA	NA	NA	0.5762	0.6229	1.77926	0.524872	6.03153	0.355	-0.1442	0.569	0.865715	0.283938	2.64058	0.7999	-0.06818	0.5746	0.934092	0.303007	2.8806	0.9055
PCLO	ENSG00000186472	synonymous SNV	S814S	FALSE	0.0209103	2150.16	PASS	FALSE	.	.	7	7:82764425:C:G	82764425	C	rs2877	9904	-0.00060018	0.033	0.9994	0.9368	1.066	0.9845	0.3178	0.06509	0.0513	1.06726	0.965181	1.1801	0.2044	Keep	-0.08016	0.05626	0.922969	0.826628	1.03057	0.1542	-0.005473	0.06975	0.994542	0.867448	1.1402	0.9375	-0.01005	0.0376	0.99	0.91967	1.06571	0.7892	-0.04604	0.04341	0.955004	0.87713	1.03982	0.289
PLA2G1B	ENSG00000170890	synonymous SNV	S98S	FALSE	0.904921	93051.2	PASS	FALSE	1.60521	13.88	12	12:120762765:C:T	120762765	T	rs5637	9904	-0.00080032	0.04281	0.9992	0.9188	1.087	0.9845	0.1506	-0.05999	0.06689	0.941774	0.82605	1.07369	0.3698	Keep	0.07928	0.07141	1.08251	0.941115	1.24508	0.2669	-0.04112	0.09119	0.959714	0.802679	1.14752	0.652	0.006768	0.04859	1.00679	0.915331	1.10738	0.8892	0.03588	0.05591	1.03653	0.92895	1.15662	0.521
SLC10A2	ENSG00000125255	nonsynonymous SNV	N27S	FALSE	0.641632	65977.7	PASS	FALSE	3.25476	22.8	13	13:103718520:C:T	103718520	C	rs147075283	9904	-0.00893984	0.4608	0.9911	0.4017	2.445	0.9845	0.001111	-0.3841	0.7777	0.681063	0.148377	3.12677	0.6214	Keep	0.8805	0.866	2.41211	0.441799	13.1708	0.3093	-0.4956	1.111	0.609205	0.0689758	5.38168	0.6556	0.125	0.5641	1.13315	0.375048	3.42465	0.8247	0.2637	0.5849	1.30174	0.413706	4.09596	0.6521
TRIM65	ENSG00000141569	synonymous SNV	S186S	FALSE	0.652407	67085.7	PASS	FALSE	0.926879	10.24	17	17:73888534:A:G	73888534	A	rs148442922	9904	0.00299551	0.1673	1.003	0.7228	1.393	0.9845	0.008633	-0.2108	0.2648	0.809936	0.482005	1.36097	0.4259	Keep	0.4128	0.3181	1.51104	0.810098	2.81792	0.1943	-0.101	0.304	0.903933	0.498177	1.64033	0.7398	0.06765	0.2022	1.06999	0.719859	1.59042	0.738	0.1647	0.2177	1.17904	0.769588	1.80634	0.4493
UNC79	ENSG00000133958	synonymous SNV	T1980T	FALSE	0.588176	60481	PASS	FALSE	.	.	14	14:94103602:A:G	94103602	G	rs4905082	9904	0.0009995	0.03278	1.001	0.9384	1.067	0.9845	0.3243	0.02345	0.05135	1.02373	0.925705	1.13213	0.6479	Remove	-0.03546	0.05505	0.965161	0.866407	1.07512	0.5195	0.01229	0.06939	1.01237	0.883645	1.15986	0.8594	-0.005531	0.03731	0.994484	0.924363	1.06993	0.8821	-0.01876	0.04284	0.981415	0.902398	1.06737	0.6615
ADAMTS7	ENSG00000136378	synonymous SNV	S741S	FALSE	0.696477	71617.4	PASS	FALSE	1.31303	12.34	15	15:79064080:A:G	79064080	A	rs11635931	9904	-0.00060018	0.03125	0.9994	0.94	1.063	0.9845	0.4056	-0.01061	0.04829	0.989446	0.900054	1.08766	0.826	Remove	0.004128	0.05322	1.00414	0.904656	1.11449	0.9382	0.01719	0.06634	1.01734	0.893329	1.15859	0.7955	-0.006054	0.03554	0.993964	0.927085	1.06567	0.8647	0.008698	0.04124	1.00874	0.930401	1.09366	0.833
PRM3	ENSG00000178257	nonsynonymous SNV	S3P	FALSE	0.86399	88842.4	PASS	FALSE	4.8818	24.9	16	16:11367446:A:G	11367446	G	rs200849593	9902	0.00399202	0.192	1.004	0.689	1.462	0.9845	0.006362	0.1802	0.2994	1.19746	0.665977	2.1533	0.5471	Remove	-0.08134	0.3035	0.92188	0.508495	1.6713	0.7887	-0.3194	0.465	0.726585	0.292	1.80742	0.4921	0.06422	0.2096	1.06633	0.707088	1.60801	0.7593	-0.1669	0.2533	0.846284	0.515097	1.39041	0.51
TRAPPC9	ENSG00000167632	synonymous SNV	N662N	FALSE	0.638576	65663.5	PASS	FALSE	1.41967	12.89	8	8:141310644:A:G	141310644	A	rs12549048	9904	0.0009995	0.04007	1.001	0.9252	1.083	0.9846	0.1767	0.06542	0.06245	1.06761	0.944604	1.20659	0.2949	Keep	0.005858	0.0679	1.00588	0.880558	1.14901	0.9313	-0.1675	0.08504	0.845777	0.715982	0.999209	0.04892	0.03697	0.0456	1.03766	0.948949	1.13462	0.4175	-0.0596	0.05265	0.942141	0.849761	1.04456	0.2577
COASY	ENSG00000068120	synonymous SNV	L38L	FALSE	0.707225	72722.6	PASS	FALSE	1.61077	13.91	17	17:40714665:C:T	40714665	T	rs117419466	9798	-0.00551518	0.2838	0.9945	0.5702	1.735	0.9846	0.002807	0.1285	0.4708	1.13712	0.451943	2.86051	0.7849	Keep	-0.2862	0.473	0.751112	0.297304	1.89838	0.5452	0.1494	0.5722	1.16114	0.378326	3.56442	0.794	-0.1134	0.3303	0.892793	0.467292	1.70591	0.7315	-0.08326	0.3568	0.920112	0.457261	1.85151	0.8155
PWP2	ENSG00000241945	synonymous SNV	C60C	FALSE	0.70245	72231.5	PASS	FALSE	1.15047	11.49	21	21:45533682:C:T	45533682	T	rs149864313	9904	0.00895974	0.4612	1.009	0.4086	2.491	0.9846	0.001111	-1.041	0.7893	0.353101	0.0751702	1.65798	0.187	Keep	0.01801	0.9591	1.01817	0.155362	6.67254	0.985	1.051	0.734	2.86051	0.678887	12.0613	0.152	-0.6107	0.5974	0.542971	0.168301	1.75102	0.3067	0.562	0.5862	1.75418	0.556048	5.53449	0.3376
MUC4	ENSG00000145113	synonymous SNV	G278G	FALSE	0.879004	90386.2	PASS	FALSE	0.540178	7.731	3	3:195517617:C:T	195517617	T	rs79229103	9904	-0.00210221	0.1073	0.9979	0.8086	1.232	0.9846	0.02085	0.07554	0.1648	1.07847	0.780828	1.48959	0.6466	Keep	-0.2562	0.1803	0.773987	0.543623	1.10204	0.1553	0.2487	0.2442	1.28236	0.794534	2.06969	0.3085	-0.07936	0.12	0.923707	0.730081	1.16871	0.5085	-0.0541	0.1417	0.947337	0.717631	1.25057	0.7026
GATA3	ENSG00000107485	synonymous SNV	T419T	FALSE	0.178218	18325.8	PASS	FALSE	1.25523	12.04	10	10:8115908:A:G	8115908	A	rs11567941	9904	0.0009995	0.07361	1.001	0.8669	1.157	0.9846	0.04559	0.1817	0.1122	1.19925	0.962482	1.49436	0.1054	Keep	-0.03822	0.1295	0.962501	0.746694	1.24073	0.768	-0.2721	0.155	0.761778	0.562255	1.03218	0.07916	0.09961	0.08382	1.10474	0.937377	1.302	0.2347	-0.1271	0.09888	0.880646	0.725496	1.06899	0.1987
ASXL3	ENSG00000141431	nonsynonymous SNV	L2067R	FALSE	0.557074	57282.8	PASS	FALSE	3.55006	23.1	18	18:31326012:G:T	31326012	G	rs144534810	9904	-0.00290421	0.1492	0.9971	0.7442	1.336	0.9846	0.01101	-0.1896	0.2372	0.82729	0.519702	1.31706	0.4242	Keep	0.3021	0.2556	1.3527	0.819632	2.23245	0.2373	-0.2186	0.2965	0.803643	0.449464	1.43692	0.461	0.03457	0.1737	1.03517	0.736534	1.45499	0.8422	0.09916	0.1921	1.10424	0.757827	1.60898	0.6057
ATG2B	ENSG00000066739	synonymous SNV	S8S	FALSE	0.0443996	4565.53	PASS	FALSE	.	.	14	14:96829290:A:G	96829290	G	rs12434329	9904	0.0009995	0.03414	1.001	0.9359	1.07	0.9846	0.289	0.002494	0.0537	1.0025	0.902398	1.11371	0.963	Remove	-0.03156	0.05696	0.968933	0.866581	1.08337	0.5796	0.04682	0.07258	1.04793	0.908982	1.20816	0.5188	-0.01702	0.0388	0.983124	0.911139	1.06081	0.661	-0.009204	0.04448	0.990838	0.908119	1.08109	0.8361
SRMS	ENSG00000125508	nonsynonymous SNV	A397V	FALSE	0.0766638	7883.18	PASS	FALSE	2.79024	21.3	20	20:62172639:A:G	62172639	A	rs6011889	9895	0.00498754	0.2823	1.005	0.5782	1.749	0.9846	0.002981	0.6486	0.4908	1.91286	0.730957	5.00281	0.1864	Remove	-0.3088	0.4662	0.734328	0.29464	1.83107	0.5077	-0.6388	0.6603	0.527926	0.144713	1.92572	0.3333	0.1263	0.3196	1.13462	0.606409	2.12294	0.6927	-0.4509	0.3803	0.637055	0.302401	1.34232	0.2357
PRUNE2	ENSG00000106772	synonymous SNV	A2648A	FALSE	0.270379	27802.6	PASS	FALSE	0.151475	4.161	9	9:79318585:C:G	79318585	C	rs17180718	9902	-0.00250313	0.1327	0.9975	0.769	1.294	0.9847	0.01343	-0.06095	0.2006	0.94087	0.634956	1.39417	0.7613	Keep	-0.05344	0.2407	0.947963	0.591496	1.51938	0.8243	0.08413	0.2703	1.08777	0.640376	1.84781	0.7556	-0.02725	0.1525	0.973118	0.721733	1.31206	0.8582	0.02188	0.178	1.02212	0.721084	1.44889	0.9022
SSPO	ENSG00000197558	.	NA	FALSE	0.668948	68786.6	PASS	FALSE	0.415439	6.747	7	7:149520913:A:G	149520913	A	rs200553675	9904	-0.00732678	0.3828	0.9927	0.4688	2.102	0.9847	0.001565	1.258	0.7064	3.51838	0.881174	14.0553	0.07493	Keep	-0.9947	0.8196	0.369834	0.0741993	1.84356	0.2249	-0.5548	0.7037	0.574187	0.144569	2.28097	0.4305	0.2682	0.4574	1.30761	0.533498	3.20592	0.5576	-0.7325	0.5057	0.480706	0.178351	1.29512	0.1474
JCAD	ENSG00000165757	nonsynonymous SNV	P1134L	FALSE	0.395612	40680	PASS	FALSE	-0.220496	0.994	10	10:30315676:A:G	30315676	A	rs61732650	9904	0.00796817	0.3924	1.008	0.4669	2.174	0.9847	0.001464	0.2877	0.7732	1.33336	0.292878	6.06782	0.7099	Keep	-0.3899	0.6353	0.677125	0.194952	2.35208	0.5394	0.1497	0.7051	1.16149	0.291709	4.62742	0.8318	-0.1672	0.4845	0.84603	0.32726	2.18693	0.73	-0.1569	0.4656	0.85479	0.343009	2.12931	0.7362
ITIH5	ENSG00000123243	synonymous SNV	T570T	FALSE	0.725293	74580.5	PASS	FALSE	.	.	10	10:7618686:G:T	7618686	T	rs2275069	9903	0.0009995	0.03089	1.001	0.9418	1.063	0.9847	0.4604	0.0278	0.04877	1.02819	0.934466	1.13134	0.5687	Remove	-0.002938	0.0518	0.997066	0.900775	1.10361	0.9548	-0.04575	0.06465	0.955281	0.841558	1.08433	0.4792	0.01393	0.03528	1.01403	0.946286	1.08662	0.6929	-0.01871	0.04017	0.981464	0.907157	1.06185	0.6413
C10orf71	ENSG00000177354	synonymous SNV	G1009G	FALSE	0.33094	34029.9	PASS	FALSE	.	.	10	10:50533617:C:T	50533617	T	rs2377940	9904	0.0009995	0.07337	1.001	0.8673	1.156	0.9847	0.04554	0.0844	0.1103	1.08806	0.876516	1.35067	0.4442	Remove	-0.02597	0.1231	0.974364	0.765443	1.24036	0.833	-0.1404	0.1688	0.869011	0.62419	1.20985	0.4055	0.03956	0.0815	1.04035	0.886743	1.22055	0.6274	-0.07189	0.09899	0.930633	0.766516	1.12987	0.4677
AKNA	ENSG00000106948	nonsynonymous SNV	G719V	TRUE	0.491321	50521.5	PASS	FALSE	1.09094	11.17	9	9:117122311:A:C	117122311	A	rs143025426	9904	0.00697561	0.3666	1.007	0.4909	2.066	0.9848	0.001767	0.4175	0.6347	1.51816	0.437622	5.26457	0.5106	Keep	-0.03117	0.6433	0.969311	0.274721	3.42123	0.9614	-0.4428	0.6682	0.642236	0.173427	2.37928	0.5075	0.1984	0.4495	1.21945	0.505251	2.94174	0.659	-0.2222	0.4619	0.800755	0.32368	1.98001	0.6305
PEX5L	ENSG00000114757	nonsynonymous SNV	I73L	FALSE	0.867759	89229.9	PASS	FALSE	0.94016	10.31	3	3:179615983:G:T	179615983	G	rs147760601	9904	-0.00914166	0.4808	0.9909	0.3862	2.542	0.9848	0.00106	-0.02924	0.748	0.971183	0.224249	4.20805	0.9688	Keep	0.005582	0.8662	1.0056	0.184151	5.49039	0.9949	0.2722	0.9926	1.31285	0.187683	9.18893	0.7839	-0.05275	0.56	0.948617	0.316637	2.8434	0.925	0.1393	0.6391	1.14947	0.328572	4.02289	0.8274
PDS5A	ENSG00000121892	synonymous SNV	L600L	FALSE	0.670974	68994.9	PASS	FALSE	-0.159099	1.33	4	4:39899979:C:G	39899979	C	rs73229703	9904	0.00299551	0.1366	1.003	0.7671	1.31	0.9848	0.01272	0.0175	0.2207	1.01765	0.66034	1.56831	0.9368	Keep	-0.1257	0.2273	0.881879	0.564791	1.37685	0.5802	0.2328	0.2823	1.26213	0.725786	2.19504	0.4096	-0.0504	0.1571	0.950849	0.698933	1.29356	0.7483	-0.001595	0.1748	0.998406	0.708787	1.40635	0.9927
PTPN13	ENSG00000163629	nonsynonymous SNV	G289S	FALSE	0.426191	43824.4	PASS	FALSE	-0.237535	0.914	4	4:87622624:A:G	87622624	A	rs61730646	9904	-0.00260339	0.1362	0.9974	0.7637	1.303	0.9848	0.01252	0.03157	0.2025	1.03207	0.693988	1.5348	0.8761	Keep	-0.1151	0.2423	0.891277	0.554327	1.43304	0.6348	-0.07118	0.3014	0.931294	0.51587	1.68119	0.8133	-0.01612	0.1541	0.984009	0.727457	1.33096	0.9167	-0.06848	0.1873	0.933812	0.646876	1.34797	0.7147
PCDHB10	ENSG00000120324	nonsynonymous SNV	A130S	FALSE	0.586278	60285.8	PASS	FALSE	-0.79046	0.045	5	5:140572513:G:T	140572513	T	rs147241878	9904	-0.00440971	0.2306	0.9956	0.6336	1.565	0.9848	0.004392	-0.2283	0.3315	0.795885	0.415613	1.52425	0.4911	Keep	0.1376	0.4024	1.14752	0.521524	2.5249	0.7323	0.4841	0.5611	1.62271	0.540263	4.87441	0.3883	-0.08023	0.2546	0.922904	0.560346	1.51998	0.7527	0.2508	0.3224	1.28505	0.683178	2.41742	0.4365
FOLH1	ENSG00000086205	synonymous SNV	S631S	FALSE	0.569963	58608.1	PASS	FALSE	0.513572	7.534	11	11:49175475:C:T	49175475	C	rs137991256	9904	-0.00280393	0.1466	0.9972	0.7482	1.329	0.9848	0.01111	0.1058	0.2314	1.1116	0.70624	1.74962	0.6475	Keep	-0.1926	0.2736	0.824812	0.482488	1.40987	0.4813	0.067	0.28	1.0693	0.617671	1.85114	0.8109	-0.01294	0.174	0.987143	0.701875	1.38847	0.9407	-0.05915	0.1931	0.942565	0.645519	1.3763	0.7594
SLCO2B1	ENSG00000137491	synonymous SNV	Q196Q	FALSE	0.589306	60597.2	PASS	FALSE	0.796115	9.44	11	11:74880357:A:G	74880357	A	rs75987864	9904	0.001998	0.09726	1.002	0.828	1.212	0.9848	0.0257	-0.0243	0.1487	0.975993	0.729205	1.3063	0.8702	Keep	0.06666	0.1655	1.06893	0.772827	1.47846	0.6871	-0.03098	0.207	0.969495	0.646165	1.45455	0.881	0.02677	0.11	1.02713	0.828035	1.27418	0.8076	0.02393	0.1288	1.02422	0.795647	1.31851	0.8527
NPC1	ENSG00000141458	synonymous SNV	Y129Y	FALSE	0.600976	61797.1	PASS	FALSE	-0.365077	0.469	18	18:21148863:A:G	21148863	G	rs12970899	9904	0.0009995	0.04105	1.001	0.9234	1.085	0.9848	0.1685	0.01867	0.06396	1.01885	0.898795	1.15488	0.7703	Keep	-0.02915	0.06969	0.971271	0.8473	1.11338	0.6758	-0.01107	0.08712	0.988991	0.833768	1.17316	0.8988	-0.001792	0.04674	0.99821	0.910838	1.09397	0.9694	-0.02446	0.05403	0.975837	0.877744	1.08485	0.6508
POLRMT	ENSG00000099821	nonsynonymous SNV	F400L	FALSE	0.362475	37272.6	PASS	FALSE	3.16684	22.7	19	19:623546:A:G	623546	G	rs41553913	9904	-0.00280393	0.1454	0.9972	0.7499	1.326	0.9848	0.01141	-0.2883	0.2497	0.749537	0.459462	1.22262	0.2481	Keep	0.1822	0.2524	1.19985	0.731616	1.96777	0.4703	0.04846	0.261	1.04965	0.629267	1.75085	0.8527	-0.05352	0.1769	0.947887	0.670119	1.34084	0.7623	0.1242	0.1793	1.13224	0.796682	1.60898	0.4887
PSMD8	ENSG00000099341	synonymous SNV	I262I	FALSE	0.0806368	8291.72	PASS	FALSE	2.06963	16.66	19	19:38871622:C:T	38871622	T	rs11541756	9904	-0.00180162	0.09364	0.9982	0.8308	1.199	0.9848	0.02802	-0.1258	0.1511	0.881791	0.655668	1.18578	0.4052	Keep	0.07865	0.1511	1.08183	0.804528	1.4547	0.6027	-0.004745	0.2004	0.995266	0.671998	1.47403	0.9811	-0.03221	0.1063	0.968303	0.786156	1.19268	0.762	0.04594	0.1198	1.04701	0.827869	1.32406	0.7014
SIRPG	ENSG00000089012	synonymous SNV	V263V	FALSE	0.402125	41349.7	PASS	FALSE	.	.	20	20:1616206:A:G	1616206	A	rs6043409	9904	0.0009995	0.03228	1.001	0.9393	1.066	0.9848	0.3385	0.014	0.04959	1.0141	0.920167	1.11762	0.7777	Remove	-0.03053	0.05507	0.969931	0.870663	1.08047	0.5793	0.009991	0.06901	1.01004	0.882232	1.15627	0.8849	-0.001363	0.03658	0.998638	0.929536	1.07287	0.9703	-0.01197	0.04275	0.988101	0.908673	1.07446	0.7795
KRT78	ENSG00000170423	synonymous SNV	I100I	FALSE	0.640146	65824.9	PASS	FALSE	1.58652	13.78	12	12:53242415:A:G	53242415	A	rs17119683	9904	0.001998	0.08516	1.002	0.8476	1.184	0.9848	0.03403	0.2255	0.1325	1.25295	0.966253	1.6245	0.08895	Remove	-0.049	0.1492	0.952181	0.710775	1.27558	0.7426	-0.3242	0.1776	0.723106	0.510533	1.02412	0.06788	0.1133	0.09803	1.11997	0.92416	1.35717	0.2479	-0.1627	0.1137	0.849846	0.680042	1.06202	0.1525
TACC2	ENSG00000138162	nonsynonymous SNV	V170I	FALSE	0.123235	12672	PASS	FALSE	-0.510015	0.208	10	10:123842523:A:G	123842523	A	rs11200385	9902	-0.000700245	0.03611	0.9993	0.931	1.073	0.9849	0.2251	-0.02361	0.05603	0.976667	0.875115	1.09002	0.6734	Keep	0.004265	0.0607	1.00427	0.891634	1.13111	0.944	0.03878	0.07737	1.03954	0.89324	1.20973	0.6162	-0.00386	0.04092	0.996147	0.919376	1.07933	0.9248	0.01469	0.04748	1.0148	0.924631	1.11371	0.757
TIMM21	ENSG00000075336	synonymous SNV	Q10Q	FALSE	0.221358	22761.8	PASS	FALSE	-0.03468	2.265	18	18:71816073:A:G	71816073	A	rs34193726	9904	-0.00793137	0.4187	0.9921	0.4367	2.254	0.9849	0.001313	0.415	0.7573	1.51437	0.343352	6.67921	0.5836	Keep	-0.2962	0.6991	0.743639	0.188813	2.92706	0.6718	-0.1161	0.7433	0.890386	0.207422	3.82286	0.8758	-0.01883	0.5075	0.981346	0.362765	2.65355	0.9704	-0.1537	0.4995	0.857529	0.322066	2.28257	0.7583
MYH14	ENSG00000105357	nonsynonymous SNV	A1250E	FALSE	0.523124	53791.8	PASS	FALSE	2.69016	20.7	19	19:50780082:A:C	50780082	A	rs11669191	9904	-0.00170145	0.09195	0.9983	0.8336	1.195	0.9849	0.02852	-0.0389	0.1393	0.961847	0.732055	1.26377	0.7801	Keep	0.09441	0.1587	1.09901	0.805252	1.4999	0.5518	-0.1159	0.1959	0.890564	0.606652	1.30748	0.5543	0.02045	0.1042	1.02066	0.832102	1.25195	0.8444	0.03435	0.1228	1.03495	0.813508	1.31666	0.7797
RAB6A	ENSG00000175582	nonsynonymous SNV	S76L	FALSE	0.10212	10500.8	PASS	FALSE	0.925829	10.23	11	11:73427364:A:G	73427364	A	rs138322867	9904	-0.00833464	0.4441	0.9917	0.4152	2.368	0.9849	0.001161	-0.2621	0.5648	0.769434	0.254361	2.32775	0.6426	Remove	-1.41	1.167	0.244143	0.0247978	2.4044	0.227	1.746	1.251	5.73163	0.493615	66.5531	0.1628	-0.4438	0.4809	0.641594	0.250074	1.64674	0.3561	0.03961	0.7545	1.0404	0.237165	4.56309	0.9581
PPP1R15A	ENSG00000087074	synonymous SNV	L461L	FALSE	0.296452	30483.6	PASS	FALSE	-0.1999	1.098	19	19:49377873:A:G	49377873	A	rs35023389	9904	-0.00080032	0.04093	0.9992	0.9222	1.083	0.9849	0.1666	-0.019	0.06398	0.981179	0.865541	1.11227	0.7665	Remove	-0.01006	0.06903	0.98999	0.864763	1.13338	0.8841	0.02807	0.086	1.02847	0.868924	1.21726	0.7441	-0.0179	0.0466	0.982259	0.896551	1.07619	0.7008	0.0001506	0.05348	1.00015	0.900595	1.11071	0.9978
BPGM	ENSG00000172331	synonymous SNV	L162L	FALSE	0.905802	93141.8	PASS	FALSE	0.556373	7.848	7	7:134346745:A:G	134346745	A	rs145982146	9904	-0.00692392	0.3649	0.9931	0.4857	2.031	0.985	0.001767	0.2454	0.5747	1.27813	0.414368	3.94323	0.6693	Keep	-0.807	0.6436	0.446195	0.126438	1.57523	0.2099	0.8201	0.8484	2.27073	0.430546	11.9771	0.3337	-0.2681	0.4139	0.764831	0.339935	1.72116	0.5171	-0.1428	0.4723	0.866927	0.343695	2.18759	0.7623
ENTPD1	ENSG00000138185	synonymous SNV	Q11Q	FALSE	0.167904	17265.2	PASS	FALSE	0.513035	7.53	10	10:97471746:A:G	97471746	A	rs200247284	9904	0.00399202	0.2324	1.004	0.637	1.584	0.985	0.004291	-0.2739	0.397	0.760408	0.349239	1.65549	0.4902	Keep	0.1357	0.3512	1.14534	0.575452	2.2796	0.6991	0.03187	0.4804	1.03238	0.402645	2.64719	0.9471	-0.04737	0.263	0.953734	0.569669	1.5968	0.857	0.1019	0.2834	1.10727	0.635273	1.92977	0.7193
PPP2R1B	ENSG00000137713	synonymous SNV	L22L	FALSE	0.555995	57171.8	PASS	FALSE	0.404608	6.654	11	11:111637020:C:T	111637020	C	rs76082838	9903	-0.00803217	0.4273	0.992	0.4293	2.292	0.985	0.001161	1.146	0.8192	3.14559	0.631726	15.6739	0.1617	Keep	-0.01885	1.059	0.981327	0.123193	7.82247	0.9858	-1.304	1.084	0.271444	0.0324193	2.27391	0.2292	0.7809	0.6109	2.18344	0.659416	7.22827	0.2011	-0.8225	0.6819	0.439332	0.115441	1.67197	0.2277
MED4	ENSG00000136146	nonsynonymous SNV	D253E	FALSE	0.629618	64742.4	PASS	FALSE	1.51389	13.39	13	13:48651329:A:T	48651329	T	rs146226547	9904	0.00598207	0.304	1.006	0.5543	1.825	0.985	0.002625	-0.6348	0.4642	0.530041	0.213312	1.31653	0.1714	Keep	0.6721	0.4758	1.95835	0.770589	4.97786	0.1578	-0.05622	0.7622	0.945331	0.212248	4.21226	0.9412	0.07	0.3335	1.07251	0.557831	2.06205	0.8338	0.3713	0.3969	1.44962	0.665911	3.15504	0.3495
ANGEL1	ENSG00000013523	synonymous SNV	V211V	FALSE	0.644714	66294.7	PASS	FALSE	0.885676	9.982	14	14:77275418:C:T	77275418	T	rs116994099	9903	-0.00240288	0.1255	0.9976	0.7801	1.276	0.985	0.01489	0.07886	0.207	1.08205	0.721156	1.62353	0.7032	Keep	-0.1405	0.2094	0.868924	0.576373	1.30983	0.5021	0.1253	0.2522	1.13349	0.691425	1.85818	0.6193	-0.04719	0.1452	0.953906	0.717703	1.26782	0.7451	-0.03744	0.1596	0.963252	0.704477	1.31706	0.8146
ZSCAN2	ENSG00000176371	nonsynonymous SNV	Q208R	FALSE	0.209157	21507.2	PASS	FALSE	1.36934	12.63	15	15:85164049:A:G	85164049	G	rs151264960	9904	-0.00853633	0.4548	0.9915	0.4066	2.418	0.985	0.001111	-0.6989	0.932	0.497132	0.0799783	3.08947	0.4533	Keep	-0.02601	0.6524	0.974325	0.271173	3.50083	0.9682	0.5846	0.9261	1.79427	0.292293	11.0232	0.5278	-0.3789	0.5332	0.684614	0.240749	1.94663	0.4773	0.2249	0.5265	1.2522	0.446195	3.51486	0.6692
ZKSCAN7	ENSG00000196345	nonsynonymous SNV	S746F	FALSE	0.291306	29954.4	PASS	FALSE	1.57381	13.71	3	3:44612839:C:T	44612839	T	rs34437520	9904	-0.00240288	0.128	0.9976	0.7762	1.282	0.985	0.01479	0.02273	0.2032	1.02299	0.687014	1.52333	0.9109	Remove	-0.04106	0.2112	0.959772	0.634511	1.45179	0.8458	0.01438	0.2756	1.01448	0.591082	1.74107	0.9584	-0.03253	0.1454	0.967993	0.727894	1.28724	0.823	-0.0306	0.1668	0.969863	0.699423	1.34487	0.8545
TEKT4	ENSG00000163060	frameshift deletion	H322fs	FALSE	9.97075e-32	1.02527e-26	FAIL	FALSE	.	.	2	2:95541359:A:AC	95541359	A	.	9904	-0.00420884	0.2232	0.9958	0.643	1.542	0.985	0.005099	-0.06695	0.2312	0.935242	0.594461	1.47138	0.7721	Remove	NA	NA	NA	NA	NA	NA	NA	NA	NA	NA	NA	NA	0.1117	0.2241	1.11818	0.720651	1.73499	0.6183	0.1959	1.415	1.21641	0.0760017	19.4724	0.8899
ETAA1	ENSG00000143971	nonsynonymous SNV	S186T	FALSE	0.89388	91915.9	PASS	FALSE	2.54351	19.75	2	2:67630371:C:G	67630371	C	rs201056460	9895	-0.00904074	0.4853	0.991	0.3828	2.566	0.9851	0.001162	0.1239	0.8658	1.1319	0.207422	6.17803	0.8862	Keep	-0.3493	0.8687	0.705182	0.128478	3.86902	0.6876	0.06772	0.8343	1.07007	0.208462	5.49039	0.9353	-0.06988	0.5951	0.932506	0.290544	2.99217	0.9065	-0.1094	0.6092	0.896372	0.271715	2.95944	0.8575
RRS1	ENSG00000179041	nonsynonymous SNV	R191L	FALSE	0.648352	66668.7	PASS	FALSE	6.27545	29	8	8:67341938:G:T	67341938	T	rs3739336	9904	-0.00140098	0.07662	0.9986	0.8593	1.16	0.9851	0.04231	-0.009341	0.1159	0.990702	0.789465	1.24321	0.9357	Keep	-0.09089	0.1336	0.913118	0.702788	1.18637	0.4962	0.201	0.1664	1.22262	0.88232	1.69401	0.2273	-0.03625	0.08683	0.964399	0.813508	1.14328	0.6763	0.02666	0.1026	1.02702	0.839877	1.25583	0.795
DCAF13	ENSG00000164934	nonsynonymous SNV	R112G	FALSE	0.270693	27834.9	PASS	FALSE	2.75753	21.1	8	8:104427552:C:G	104427552	G	rs141239140	9904	0.00697561	0.3729	1.007	0.4849	2.091	0.9851	0.001716	-0.08778	0.5552	0.915962	0.30851	2.71828	0.8744	Keep	0.2602	0.5656	1.29719	0.428185	3.93142	0.6454	-0.4224	1.185	0.655472	0.0642483	6.68589	0.7215	0.04072	0.3968	1.04156	0.478547	2.26687	0.9183	0.06557	0.5063	1.06777	0.395779	2.8806	0.897
TP53	ENSG00000141510	synonymous SNV	P72P	FALSE	0.156893	16133	PASS	FALSE	.	.	17	17:7579472:C:G	7579472	G	rs1042522	9904	-0.000700245	0.03502	0.9993	0.9331	1.07	0.9851	0.2567	-0.02255	0.05385	0.977702	0.879765	1.08652	0.6753	Keep	-0.01817	0.05918	0.981994	0.874415	1.10276	0.7588	0.05757	0.07635	1.05926	0.912041	1.23023	0.4508	-0.01849	0.03953	0.98168	0.908491	1.06076	0.6399	0.01442	0.04636	1.01452	0.926408	1.11104	0.7557
OR7A5	ENSG00000188269	nonsynonymous SNV	N65S	FALSE	0.813864	83688	PASS	FALSE	3.15227	22.6	19	19:14938860:C:T	14938860	C	rs61731995	9904	0.00697561	0.3725	1.007	0.4852	2.09	0.9851	0.001666	0.9647	0.6971	2.624	0.669248	10.2882	0.1664	Keep	-0.7474	0.6769	0.473596	0.125682	1.78479	0.2695	-0.2529	0.7149	0.776546	0.191283	3.15188	0.7236	0.1266	0.4456	1.13496	0.473881	2.71828	0.7763	-0.5497	0.4856	0.577123	0.222907	1.49481	0.2576
RNF186	ENSG00000178828	synonymous SNV	A104A	FALSE	0.459816	47282	PASS	FALSE	0.961827	10.44	1	1:20141283:C:T	20141283	T	rs1541184	9904	0.0009995	0.07352	1.001	0.867	1.157	0.9851	0.04534	0.1137	0.118	1.12042	0.888963	1.41199	0.3355	Keep	0.07536	0.1247	1.07827	0.844424	1.37685	0.5457	-0.2955	0.1518	0.744159	0.552722	1.00199	0.05155	0.09816	0.08513	1.10314	0.933616	1.30343	0.2489	-0.07943	0.09563	0.923643	0.76575	1.11405	0.4062
LRRC56	ENSG00000161328	synonymous SNV	R457R	FALSE	0.490619	50449.4	PASS	FALSE	0.629625	8.359	11	11:554018:A:G	554018	A	rs112033363	9904	0.0009995	0.06291	1.001	0.885	1.133	0.9851	0.06235	0.00152	0.09972	1.00152	0.82374	1.21774	0.9878	Remove	-0.1115	0.1059	0.894491	0.72673	1.10083	0.2923	0.1308	0.1315	1.13974	0.880822	1.47462	0.3198	-0.04713	0.07196	0.953963	0.828449	1.09845	0.5125	-0.006737	0.08156	0.993286	0.846538	1.16544	0.9342
PYGM	ENSG00000068976	stopgain	R50X	FALSE	0.229004	23548	PASS	FALSE	8.2489	35	11	11:64527223:A:G	64527223	A	rs116987552	9904	0.00598207	0.3197	1.006	0.5376	1.882	0.9851	0.002221	-0.005799	0.438	0.994218	0.421346	2.34597	0.9894	Remove	0.1674	0.6469	1.18223	0.332538	4.19965	0.7958	-0.161	0.6989	0.851292	0.216319	3.35013	0.8179	0.09812	0.3593	1.1031	0.545529	2.23067	0.7848	0.04572	0.4729	1.04678	0.414285	2.64508	0.923
PSMB6	ENSG00000142507	nonsynonymous SNV	P101S	FALSE	0.0599201	6161.46	PASS	FALSE	1.66081	14.19	17	17:4701019:C:T	4701019	T	rs2304975	9904	0.0009995	0.06026	1.001	0.8896	1.127	0.9851	0.07174	0.06375	0.09574	1.06583	0.883468	1.28582	0.5055	Remove	-0.02101	0.1039	0.979209	0.798756	1.20045	0.8398	-0.06699	0.1213	0.935205	0.737345	1.18613	0.5807	0.02201	0.06981	1.02225	0.891544	1.1721	0.7526	-0.02597	0.07832	0.974364	0.835688	1.13598	0.7402
WDR63	ENSG00000162643	nonsynonymous SNV	R798H	FALSE	0.236447	24313.4	PASS	FALSE	1.67813	14.28	1	1:85594466:A:G	85594466	A	rs709783	9904	0.0009995	0.04142	1.001	0.9227	1.085	0.9851	0.1657	-0.07394	0.06346	0.928727	0.820124	1.05174	0.244	Remove	0.1068	0.07244	1.11271	0.96548	1.28249	0.1402	-0.002746	0.08605	0.997258	0.842485	1.18046	0.9745	0.01362	0.04744	1.01371	0.923698	1.11249	0.774	0.05638	0.05502	1.058	0.949851	1.17845	0.3055
KRT33B	ENSG00000131738	nonsynonymous SNV	R329H	FALSE	0.0815533	8385.97	PASS	FALSE	7.502	34	17	17:39521142:C:T	39521142	T	rs34771886	9904	0.001998	0.103	1.002	0.8187	1.226	0.9851	0.02247	-0.0779	0.1638	0.925057	0.671125	1.2752	0.6343	Remove	0.004781	0.1644	1.00479	0.728039	1.3868	0.9768	0.2086	0.2318	1.23195	0.782157	1.94061	0.3681	-0.05944	0.1155	0.942292	0.751413	1.18164	0.6068	0.05399	0.1331	1.05547	0.813182	1.36999	0.6849
HSPG2	ENSG00000142798	nonsynonymous SNV	P1019L	FALSE	0.0213979	2200.31	PASS	FALSE	2.46426	19.24	1	1:22202483:A:G	22202483	A	rs62642528	9904	-0.00270365	0.1466	0.9973	0.7483	1.329	0.9852	0.01121	0.06558	0.2121	1.06778	0.704618	1.61818	0.7572	Keep	-0.0804	0.2438	0.922747	0.572181	1.4881	0.7416	0.0297	0.3776	1.03015	0.491398	2.15955	0.9373	0.0135	0.1585	1.01359	0.742895	1.38292	0.9321	-0.0783	0.2038	0.924687	0.620146	1.37878	0.7009
DNAH7	ENSG00000118997	nonsynonymous SNV	K159E	FALSE	0.248261	25528.1	PASS	FALSE	1.68595	14.33	2	2:196892695:C:T	196892695	C	rs62203391	9902	-0.00110061	0.05761	0.9989	0.8923	1.118	0.9852	0.07665	-0.08295	0.08828	0.920397	0.774142	1.09425	0.3474	Keep	-0.02686	0.09487	0.973498	0.808318	1.17246	0.7771	0.2131	0.1302	1.23751	0.958668	1.59728	0.1019	-0.06562	0.06426	0.936487	0.825637	1.06217	0.3071	0.05778	0.07597	1.05948	0.912908	1.22961	0.4469
SLC29A1	ENSG00000112759	synonymous SNV	S278S	FALSE	0.0760471	7819.77	PASS	FALSE	2.01174	16.29	6	6:44198312:A:G	44198312	A	rs8187640	9904	-0.00440971	0.2379	0.9956	0.6245	1.587	0.9852	0.00414	-0.5083	0.4382	0.601517	0.25487	1.41992	0.2461	Keep	-0.2537	0.4092	0.775925	0.347844	1.73048	0.5353	0.7018	0.4302	2.01738	0.868229	4.68797	0.1028	-0.4048	0.2975	0.66711	0.372358	1.19518	0.1736	0.2255	0.2853	1.25295	0.716269	2.19153	0.4293
TRAF2	ENSG00000127191	nonsynonymous SNV	P209L	FALSE	0.132448	13619.4	PASS	FALSE	4.05481	23.7	9	9:139802625:C:T	139802625	T	rs149585522	9895	-0.00762903	0.4086	0.9924	0.4456	2.21	0.9852	0.001415	1.164	1.118	3.20272	0.357722	28.6743	0.2979	Keep	0.7737	0.7808	2.16777	0.469259	10.0142	0.3217	-0.6636	0.6852	0.514994	0.134391	1.9725	0.3328	0.882	0.6186	2.41573	0.718564	8.11732	0.154	-0.1259	0.4856	0.881703	0.340275	2.28371	0.7954
TOX2	ENSG00000124191	nonsynonymous SNV	M150V	FALSE	0.768306	79003.3	PASS	FALSE	1.90309	15.61	20	20:42679955:A:G	42679955	G	rs41279272	9900	-0.00300451	0.1616	0.997	0.7263	1.369	0.9852	0.009192	0.6109	0.2697	1.84209	1.08576	3.12677	0.02351	Keep	-0.2356	0.3138	0.790097	0.427116	1.46141	0.4527	-0.4441	0.3147	0.641401	0.34611	1.18851	0.1582	0.2683	0.1961	1.30774	0.890386	1.92072	0.1714	-0.3681	0.2193	0.692048	0.450274	1.06377	0.09332
SUMO3	ENSG00000184900	nonsynonymous SNV	P127A	FALSE	0.743757	76479	PASS	FALSE	0.033345	2.913	21	21:46226849:C:G	46226849	C	rs148509510	9904	0.00299551	0.1533	1.003	0.7426	1.354	0.9852	0.01015	0.2113	0.2421	1.23528	0.768511	1.98556	0.3829	Keep	-0.2615	0.2661	0.769896	0.457033	1.29693	0.3256	0.1022	0.3136	1.1076	0.599116	2.04787	0.7444	-0.01322	0.1763	0.986867	0.698584	1.39417	0.9402	-0.1151	0.2001	0.891277	0.602179	1.31917	0.5652
ZDBF2	ENSG00000204186	synonymous SNV	Q1125Q	FALSE	0.62652	64423.8	PASS	FALSE	.	.	2	2:207172627:A:G	207172627	A	rs7582864	9904	-0.00060018	0.03126	0.9994	0.94	1.063	0.9852	0.3977	-0.02496	0.04873	0.975349	0.886477	1.07311	0.6086	Keep	-0.007889	0.05321	0.992142	0.893865	1.10119	0.8821	0.05602	0.06529	1.05762	0.930577	1.20202	0.3909	-0.01671	0.03572	0.983429	0.916934	1.05475	0.6399	0.01857	0.04101	1.01874	0.940071	1.104	0.6506
SLC17A2	ENSG00000112337	nonsynonymous SNV	V270L	FALSE	0.22751	23394.4	PASS	FALSE	-0.790501	0.045	6	6:25917035:C:G	25917035	G	rs140811656	9904	0.00598207	0.3184	1.006	0.539	1.877	0.9852	0.002474	-0.1152	0.4523	0.891188	0.367144	2.16279	0.799	Keep	0.6776	0.6428	1.96915	0.558668	6.93791	0.2918	-0.6121	0.662	0.542211	0.14808	1.98457	0.3552	0.2291	0.3654	1.25747	0.614406	2.57359	0.5307	0.09138	0.4501	1.09569	0.453482	2.64746	0.8391
PKHD1	ENSG00000170927	synonymous SNV	A1826A	FALSE	0.851851	87594.2	PASS	FALSE	1.58441	13.77	6	6:51882330:C:T	51882330	T	rs137925439	9904	-0.00742752	0.3996	0.9926	0.4536	2.172	0.9852	0.001464	-0.519	0.5626	0.595115	0.197503	1.79266	0.3563	Keep	0.7578	0.7215	2.13358	0.518767	8.77582	0.2936	0.2623	1.153	1.29992	0.135742	12.441	0.82	-0.01696	0.4322	0.983183	0.421473	2.29332	0.9687	0.6072	0.6116	1.83529	0.553496	6.08605	0.3208
ZNF469	ENSG00000225614	nonsynonymous SNV	A566V	FALSE	0.593116	60989	PASS	FALSE	0.858555	9.82	16	16:88495575:C:T	88495575	T	rs181785233	9904	0.001998	0.118	1.002	0.7952	1.263	0.9852	0.01691	-0.223	0.1745	0.800115	0.568417	1.12637	0.2012	Keep	0.3833	0.2016	1.46712	0.98824	2.1782	0.05726	-0.08148	0.2772	0.921751	0.535368	1.58693	0.7688	0.02512	0.1304	1.02544	0.794216	1.32392	0.8472	0.2286	0.1627	1.25684	0.913657	1.7291	0.16
DAG1	ENSG00000173402	synonymous SNV	H752H	FALSE	0.731334	75201.6	PASS	FALSE	-0.183129	1.19	3	3:49570200:C:T	49570200	T	rs1801143	9904	0.0009995	0.03297	1.001	0.938	1.067	0.9852	0.317	0.06617	0.0514	1.06841	0.966021	1.18164	0.198	Remove	-0.1003	0.05606	0.904566	0.810503	1.00968	0.07374	0.05317	0.0696	1.05461	0.92013	1.20877	0.4449	-0.013	0.03754	0.987084	0.917062	1.06244	0.729	-0.0334	0.04337	0.967152	0.888341	1.05297	0.4412
ZSCAN12	ENSG00000158691	synonymous SNV	D299D	FALSE	0.356591	36667.5	PASS	FALSE	-0.906967	0.025	6	6:28359170:A:G	28359170	G	rs2859348	9904	-0.00060018	0.03087	0.9994	0.9407	1.062	0.9852	0.4329	0.04561	0.04756	1.04667	0.953506	1.14889	0.3376	Remove	-0.01352	0.05246	0.986571	0.890208	1.0934	0.7966	-0.06021	0.06635	0.941567	0.826711	1.07234	0.3642	0.02025	0.03498	1.02046	0.952848	1.09287	0.5626	-0.03387	0.04089	0.966697	0.892258	1.04736	0.4075
SLC17A2	ENSG00000112337	nonsynonymous SNV	E247G	FALSE	0.22751	23394.4	PASS	FALSE	5.39595	26	6	6:25917225:C:T	25917225	C	rs142363960	9904	0.00598207	0.3184	1.006	0.539	1.877	0.9852	0.002474	-0.1152	0.4523	0.891188	0.367144	2.16279	0.799	Remove	0.6776	0.6428	1.96915	0.558668	6.93791	0.2918	-0.6121	0.662	0.542211	0.14808	1.98457	0.3552	0.2291	0.3654	1.25747	0.614406	2.57359	0.5307	0.09138	0.4501	1.09569	0.453482	2.64746	0.8391
OSBPL3	ENSG00000070882	synonymous SNV	S251S	FALSE	0.978081	100574	PASS	FALSE	2.59418	20.2	7	7:24903139:C:T	24903139	T	rs17851558	9904	-0.0010005	0.05243	0.999	0.9015	1.107	0.9853	0.09431	-0.01904	0.0811	0.98114	0.836942	1.15016	0.8144	Keep	0.05196	0.0874	1.05333	0.887541	1.2502	0.5522	-0.02394	0.1143	0.976344	0.780282	1.22165	0.8342	0.009486	0.05918	1.00953	0.898975	1.13372	0.8726	0.01921	0.06906	1.0194	0.890297	1.16719	0.7809
CDK5RAP2	ENSG00000136861	nonsynonymous SNV	L571P	FALSE	0.275636	28343.1	PASS	FALSE	6.43661	29.8	9	9:123239643:A:G	123239643	G	rs41296081	9904	-0.00290421	0.1553	0.9971	0.7355	1.352	0.9853	0.009945	0.09801	0.2425	1.10297	0.685642	1.77429	0.6862	Keep	0.104	0.2568	1.1096	0.670722	1.83547	0.6855	-0.3383	0.3499	0.712981	0.359155	1.41552	0.3336	0.1167	0.1749	1.12378	0.797559	1.58344	0.5047	-0.1029	0.2059	0.902217	0.602661	1.35067	0.6173
SGPL1	ENSG00000166224	synonymous SNV	K107K	FALSE	0.538442	55366.9	PASS	FALSE	-0.018167	2.415	10	10:72614524:A:G	72614524	G	rs11597050	9904	0.0009995	0.06271	1.001	0.8854	1.132	0.9853	0.06422	-0.09332	0.09777	0.910902	0.752014	1.10332	0.3399	Keep	-0.03026	0.1069	0.970193	0.786864	1.19626	0.7771	0.1887	0.131	1.20768	0.934214	1.56111	0.1498	-0.05695	0.07181	0.944641	0.820616	1.08741	0.4277	0.06382	0.08194	1.0659	0.907765	1.25157	0.436
STK24	ENSG00000102572	nonsynonymous SNV	S311N	FALSE	0.211606	21759	PASS	FALSE	2.61248	20.3	13	13:99115978:C:T	99115978	T	rs150258777	9904	-0.00833464	0.4518	0.9917	0.4091	2.404	0.9853	0.001161	-1.338	0.8581	0.26237	0.04885	1.41114	0.1191	Keep	1.8	1.087	6.04965	0.717918	50.9579	0.0979	-0.5032	0.7446	0.604593	0.140436	2.60205	0.4992	0.1438	0.5787	1.15465	0.371428	3.58945	0.8037	0.5238	0.5591	1.68843	0.564339	5.05309	0.3489
MAML3	ENSG00000196782	synonymous SNV	Q502Q	FALSE	0.00513124	527.635	PASS	FALSE	0.115264	3.771	4	4:140811084:C:T	140811084	T	rs12506879	9894	0.00498754	0.2478	1.005	0.6181	1.633	0.9853	0.003234	-0.7503	0.5319	0.472225	0.16646	1.3395	0.1584	Keep	0.4549	0.3548	1.57602	0.786156	3.15819	0.1999	-0.2638	0.4887	0.768127	0.29464	2.00211	0.5894	0.0005532	0.2895	1.00055	0.567281	1.76473	0.9985	0.1947	0.2835	1.21495	0.697049	2.11764	0.4922
CRB2	ENSG00000148204	nonsynonymous SNV	R610W	FALSE	0.165082	16975.1	PASS	FALSE	4.30918	24	9	9:126133160:C:T	126133160	T	rs145286619	9903	0.00299551	0.1475	1.003	0.751	1.339	0.9853	0.01096	-0.1624	0.2335	0.850101	0.537944	1.3434	0.4867	Keep	0.1782	0.2272	1.19506	0.765673	1.86545	0.4328	-0.1159	0.3469	0.890564	0.45122	1.75769	0.7384	0.004835	0.1627	1.00485	0.730519	1.38223	0.9763	0.06238	0.1898	1.06437	0.73374	1.54404	0.7424
PALLD	ENSG00000129116	synonymous SNV	D226D	FALSE	0.278117	28598.2	PASS	FALSE	0.128185	3.911	4	4:169433333:C:T	169433333	T	rs7673220	9904	-0.00060018	0.03293	0.9994	0.9369	1.066	0.9853	0.3245	-0.04872	0.05116	0.952448	0.861569	1.0529	0.3409	Remove	-0.05697	0.05572	0.944622	0.846877	1.05362	0.3065	0.1731	0.06983	1.18898	1.0369	1.36343	0.01318	-0.05764	0.03747	0.94399	0.87713	1.01593	0.124	0.0307	0.04323	1.03118	0.947404	1.12232	0.4776
RPS6	ENSG00000137154	nonsynonymous SNV	L86F	FALSE	0.103405	10632.9	PASS	FALSE	0.053125	3.115	9	9:19379367:A:G	19379367	A	rs957	9904	-0.0010005	0.05338	0.999	0.8998	1.109	0.9853	0.08936	0.0258	0.08283	1.02614	0.872406	1.20695	0.7554	Remove	0.03349	0.0893	1.03406	0.868055	1.23183	0.7077	-0.08363	0.1159	0.919772	0.73286	1.15442	0.4706	0.0252	0.0604	1.02552	0.91102	1.15442	0.6765	-0.0224	0.07032	0.977849	0.851973	1.12232	0.7501
RERE	ENSG00000142599	synonymous SNV	T473T	FALSE	0.665358	68417.4	PASS	FALSE	-0.026146	2.342	1	1:8425900:C:T	8425900	C	rs3753275	9904	0.0009995	0.03947	1.001	0.9262	1.081	0.9854	0.1846	0.04121	0.0622	1.04207	0.92248	1.17715	0.5076	Keep	-0.006456	0.06667	0.993565	0.871883	1.13224	0.9229	-0.07758	0.0821	0.925353	0.787809	1.08691	0.3447	0.02033	0.04511	1.02054	0.934195	1.11483	0.6522	-0.03605	0.05138	0.964592	0.872145	1.06679	0.4829
CAPN9	ENSG00000135773	synonymous SNV	D429D	FALSE	0.202143	20785.9	PASS	FALSE	1.11814	11.31	1	1:230916260:C:T	230916260	T	rs28359687	9904	0.0009995	0.0419	1.001	0.9219	1.086	0.9854	0.1547	0.03853	0.06643	1.03928	0.912397	1.18376	0.5619	Keep	0.01901	0.06998	1.01919	0.888607	1.16906	0.7859	-0.1056	0.0876	0.899784	0.757827	1.06832	0.228	0.02852	0.04786	1.02893	0.936814	1.13009	0.5512	-0.03391	0.05437	0.966658	0.868924	1.07535	0.5329
LRP2	ENSG00000081479	nonsynonymous SNV	N3205D	FALSE	0.803011	82572	PASS	FALSE	5.98912	27.8	2	2:170042245:C:T	170042245	C	rs35734447	9904	0.00399202	0.2362	1.004	0.6321	1.596	0.9854	0.004291	0.676	0.4075	1.966	0.884529	4.37104	0.09715	Keep	-0.03514	0.3981	0.96547	0.442462	2.10665	0.9297	-0.9301	0.4837	0.394514	0.152896	1.01816	0.05451	0.2988	0.2758	1.34824	0.785292	2.31498	0.2786	-0.3836	0.3061	0.681404	0.373962	1.2416	0.2102
SNX8	ENSG00000106266	nonsynonymous SNV	I414T	FALSE	0.0364648	3749.6	PASS	FALSE	6.07383	28.1	7	7:2296552:A:G	2296552	G	rs144787122	9904	0.00498754	0.2622	1.005	0.601	1.68	0.9854	0.003433	0.2591	0.354	1.29576	0.647394	2.59348	0.4643	Keep	-0.3358	0.462	0.714766	0.289095	1.76774	0.4673	0.2704	0.8779	1.31049	0.23457	7.32285	0.7581	0.0433	0.2767	1.04425	0.607137	1.79607	0.8756	-0.241	0.3987	0.785842	0.359874	1.71669	0.5455
MPDZ	ENSG00000107186	nonsynonymous SNV	G109C	FALSE	0.802304	82499.3	PASS	FALSE	0.277047	5.469	9	9:13224441:A:C	13224441	A	rs61753782	9904	-0.00350614	0.1926	0.9965	0.6832	1.453	0.9854	0.006109	-0.3684	0.2891	0.69184	0.392586	1.21908	0.2025	Keep	0.1219	0.325	1.12964	0.597441	2.13593	0.7076	0.2683	0.4346	1.30774	0.557886	3.06485	0.537	-0.1405	0.2156	0.868924	0.569441	1.32591	0.5146	0.1955	0.2581	1.21592	0.73308	2.01657	0.449
DDX31	ENSG00000125485	synonymous SNV	T533T	FALSE	0.838707	86242.6	PASS	FALSE	0.919525	10.19	9	9:135521378:C:G	135521378	C	rs141002758	9904	0.00598207	0.3277	1.006	0.5293	1.912	0.9854	0.002171	0.03538	0.5022	1.03601	0.387167	2.77319	0.9438	Keep	-0.01633	0.537	0.983803	0.343352	2.81792	0.9757	0.1187	0.793	1.12603	0.237877	5.32813	0.881	-0.03114	0.3635	0.96934	0.475447	1.97625	0.9317	0.05236	0.4375	1.05376	0.446999	2.48407	0.9048
BCL6B	ENSG00000161940	synonymous SNV	P383P	FALSE	0.636059	65404.7	PASS	FALSE	1.09555	11.19	17	17:6930118:G:T	6930118	T	rs61739754	9904	0.00299551	0.1545	1.003	0.7408	1.358	0.9854	0.009945	-0.3286	0.2307	0.719931	0.458039	1.13156	0.1544	Keep	0.1313	0.2606	1.14031	0.684135	1.90047	0.6145	0.2796	0.3491	1.3226	0.667177	2.62164	0.4232	-0.1065	0.1726	0.898975	0.640888	1.26087	0.5372	0.2134	0.2063	1.23788	0.826298	1.85466	0.3007
RBM42	ENSG00000126254	synonymous SNV	R437R	FALSE	0.112755	11594.4	PASS	FALSE	1.93537	15.81	19	19:36128235:C:T	36128235	T	rs143700030	9904	-0.00682323	0.3731	0.9932	0.478	2.064	0.9854	0.001716	0.2407	0.6408	1.27214	0.362402	4.46826	0.7072	Keep	0.239	0.6969	1.26998	0.324004	4.97786	0.7316	-0.5849	0.629	0.557162	0.16235	1.91171	0.3525	0.2385	0.4719	1.26934	0.503335	3.19952	0.6133	-0.1153	0.4612	0.891099	0.360956	2.20053	0.8026
PCK1	ENSG00000124253	synonymous SNV	D47D	FALSE	0.953511	98047.6	PASS	FALSE	1.0095	10.72	20	20:56136608:C:T	56136608	T	rs45559338	9904	-0.00642057	0.3519	0.9936	0.4985	1.98	0.9854	0.001918	-1.032	0.5457	0.356294	0.122212	1.0383	0.05861	Keep	1.78	0.7962	5.92986	1.24583	28.2474	0.02535	-0.3435	0.7484	0.709283	0.163654	3.07406	0.6462	0.07773	0.3996	1.08083	0.493911	2.36529	0.8458	0.8311	0.5078	2.29584	0.848572	6.209	0.1017
HCRTR1	ENSG00000121764	nonsynonymous SNV	G167S	FALSE	0.914393	94025.2	PASS	FALSE	2.49595	19.44	1	1:32086564:A:G	32086564	A	rs144603792	9904	-0.00400802	0.2182	0.996	0.6495	1.527	0.9854	0.005048	-0.01263	0.3567	0.987449	0.49076	1.98675	0.9718	Keep	-0.06943	0.3603	0.932925	0.460427	1.89023	0.8472	-0.01486	0.4541	0.98525	0.404623	2.39912	0.9739	-0.02296	0.2501	0.977302	0.598577	1.59568	0.9269	-0.04225	0.2801	0.95863	0.553607	1.65997	0.8801
ITLN1	ENSG00000179914	synonymous SNV	H86H	FALSE	0.928222	95447.2	PASS	FALSE	.	.	1	1:160851894:A:G	160851894	G	rs2274908	9904	0.0009995	0.03283	1.001	0.9383	1.067	0.9854	0.3248	-0.04117	0.05078	0.959666	0.86875	1.06009	0.4175	Keep	0.04619	0.05571	1.04727	0.938934	1.16813	0.4071	-0.01916	0.06962	0.981022	0.855901	1.12446	0.7831	-0.0005312	0.03732	0.999469	0.928978	1.07531	0.9886	0.02315	0.04325	1.02342	0.94024	1.11394	0.5925
CDH17	ENSG00000079112	synonymous SNV	G750G	FALSE	0.318629	32764	PASS	FALSE	1.39262	12.75	8	8:95143138:A:G	95143138	G	rs2513797	9904	-0.00080032	0.04569	0.9992	0.9136	1.093	0.9854	0.1248	0.00223	0.07066	1.00223	0.872581	1.15108	0.9748	Keep	0.07585	0.07913	1.0788	0.923818	1.25986	0.3378	-0.09285	0.09466	0.91133	0.756994	1.09712	0.3267	0.04319	0.05239	1.04414	0.942236	1.15708	0.4097	-0.003788	0.06032	0.996219	0.885148	1.1212	0.9499
COL4A4	ENSG00000081052	synonymous SNV	P1360P	FALSE	0.781069	80315.8	PASS	FALSE	0.771428	9.286	2	2:227892619:C:T	227892619	T	rs2228556	9904	-0.00060018	0.03093	0.9994	0.9406	1.062	0.9854	0.4334	0.0051	0.04797	1.00511	0.91491	1.10421	0.9153	Remove	-0.04913	0.05289	0.952057	0.858301	1.05605	0.353	0.06619	0.06486	1.06843	0.940899	1.21325	0.3074	-0.01859	0.03529	0.981582	0.915972	1.05188	0.5983	-0.003377	0.04068	0.996629	0.920259	1.07934	0.9338
ZNF571	ENSG00000180479	nonsynonymous SNV	E252D	FALSE	0.623865	64150.8	PASS	FALSE	2.68124	20.7	19	19:38056574:A:T	38056574	A	rs28512414	9904	-0.000700245	0.0394	0.9993	0.925	1.08	0.9854	0.1828	-0.007226	0.06157	0.9928	0.879941	1.12008	0.9066	Remove	-0.05004	0.06614	0.951191	0.835521	1.08285	0.4493	0.1093	0.08447	1.1155	0.945284	1.3164	0.1957	-0.02789	0.04471	0.972495	0.890921	1.06155	0.5327	0.002286	0.05165	1.00229	0.905788	1.10905	0.9647
ASB3;GPR75-ASB3	ENSG00000115239;ENSG00000270898	synonymous SNV	S239S	FALSE	0.694386	71402.4	PASS	FALSE	-0.244339	0.883	2	2:53955850:C:T	53955850	T	rs17521008	9902	0.0009995	0.03945	1.001	0.9263	1.081	0.9854	0.181	-0.03587	0.06101	0.964766	0.855987	1.08731	0.5566	Remove	0.1064	0.06751	1.11227	0.974394	1.2696	0.1151	-0.1061	0.08315	0.899335	0.764067	1.05854	0.202	0.03205	0.045	1.03257	0.945407	1.12772	0.4762	0.02994	0.05199	1.03039	0.930577	1.14088	0.5647
SYS1	ENSG00000204070;ENSG00000254806	synonymous SNV	G3G	FALSE	1.91868e-15	1.97294e-10	FAIL	FALSE	0.981789	10.56	20	20:43992180:G:T	43992180	G	.	9864	0.001998	0.1258	1.002	0.7833	1.283	0.9854	0.01561	-0.1529	0.1555	0.858216	0.632737	1.16416	0.3256	Keep	0.3138	0.2753	1.36862	0.797878	2.34762	0.2544	0.1759	0.362	1.19232	0.586431	2.4242	0.627	0.04409	0.1339	1.04508	0.803884	1.35866	0.7419	0.2748	0.2188	1.31627	0.857101	2.02122	0.2093
CACNA1E	ENSG00000198216	synonymous SNV	F1279F	FALSE	0.351136	36106.6	PASS	FALSE	2.08807	16.78	1	1:181724381:C:T	181724381	T	rs41315709	9903	-0.00803217	0.4416	0.992	0.4174	2.357	0.9855	0.001161	0.1318	0.6452	1.14088	0.322066	4.03901	0.8382	Keep	-0.4841	0.6811	0.616252	0.162188	2.34152	0.4772	NA	NA	NA	NA	NA	NA	-0.1789	0.4666	0.83619	0.335209	2.08673	0.7014	-0.1682	0.6087	0.845185	0.256404	2.7871	0.7823
DHX57	ENSG00000163214	nonsynonymous SNV	I553V	FALSE	0.110257	11337.5	PASS	FALSE	3.76702	23.4	2	2:39083534:C:T	39083534	C	rs201069292	9904	-0.00682323	0.3722	0.9932	0.4789	2.06	0.9855	0.001616	0.4723	0.572	1.60368	0.522673	4.91848	0.409	Keep	-0.1407	0.5791	0.86875	0.279152	2.70256	0.808	-2.19	1.502	0.111917	0.00589294	2.12315	0.1447	0.1348	0.3922	1.14431	0.530519	2.46823	0.7311	-0.431	0.5376	0.649859	0.226502	1.86395	0.4228
NRXN1	ENSG00000179915	synonymous SNV	P1458P	FALSE	0.537441	55263.9	PASS	FALSE	-0.530485	0.185	2	2:50149352:C:T	50149352	C	rs55923848	9904	0.00697561	0.3807	1.007	0.4774	2.124	0.9855	0.001616	-0.05809	0.6497	0.943565	0.264213	3.37029	0.9288	Keep	0.4428	0.5763	1.55706	0.503284	4.81627	0.4422	-0.5002	0.7508	0.606409	0.139178	2.64138	0.5052	0.2056	0.4334	1.22826	0.52524	2.87198	0.6353	0.06741	0.4582	1.06973	0.435788	2.62584	0.883
WDR33	ENSG00000136709	synonymous SNV	Q40Q	FALSE	0.603588	62065.7	PASS	FALSE	0.929109	10.25	2	2:128528436:C:T	128528436	T	rs140087774	9904	-0.00300451	0.1663	0.997	0.7197	1.381	0.9855	0.008784	0.104	0.2627	1.1096	0.663186	1.8567	0.692	Keep	-0.03156	0.3135	0.968933	0.524138	1.79105	0.9198	0.06501	0.3139	1.06717	0.576834	1.97447	0.8359	0.04828	0.1996	1.04946	0.709638	1.55193	0.8089	-0.02932	0.2193	0.971106	0.631915	1.49242	0.8936
PDS5B	ENSG00000083642	synonymous SNV	P820P	FALSE	0.34984	35973.4	PASS	FALSE	1.37935	12.68	13	13:33315271:A:T	33315271	A	rs200880587	9904	0.00796817	0.416	1.008	0.4459	2.277	0.9855	0.001414	0.1313	0.6259	1.14031	0.33454	3.88841	0.8339	Keep	-0.4262	0.8681	0.652986	0.119075	3.5787	0.6234	0.07862	0.8061	1.08179	0.222907	5.25405	0.9223	0.03951	0.4798	1.0403	0.406245	2.66392	0.9344	-0.1258	0.5701	0.881791	0.288517	2.69554	0.8253
DHDH	ENSG00000104808	nonsynonymous SNV	M1K	FALSE	0.546913	56237.9	PASS	FALSE	3.95769	23.6	19	19:49436980:A:T	49436980	A	rs61742557	9904	0.00399202	0.2133	1.004	0.6609	1.525	0.9855	0.005149	-0.258	0.3454	0.772595	0.392625	1.52044	0.4551	Keep	0.2574	0.3553	1.29356	0.644745	2.59555	0.4687	-0.1134	0.4327	0.892793	0.382281	2.08486	0.7932	-0.003249	0.2468	0.996756	0.614467	1.61688	0.9895	0.1234	0.2723	1.13134	0.663385	1.92919	0.6505
RTKN2	ENSG00000182010	nonsynonymous SNV	C310Y	FALSE	0.853075	87720	PASS	FALSE	6.59946	31	10	10:63976968:C:T	63976968	T	rs117045949	9903	0.00598207	0.3147	1.006	0.5427	1.864	0.9855	0.002373	-0.4092	0.4652	0.664181	0.266868	1.65285	0.3791	Keep	0.4143	0.5502	1.51331	0.514685	4.45043	0.4515	0.1458	0.6832	1.15696	0.30331	4.41497	0.831	-0.03423	0.3523	0.966349	0.48447	1.92745	0.9226	0.3295	0.4272	1.39027	0.601818	3.21234	0.4406
ADAM6;LINC00226	ENSG00000211934	nonsynonymous SNV	W69R	FALSE	0.145446	14956	PASS	FALSE	-2.13411	0.001	14	14:106452817:A:G	106452817	G	rs1065059	9903	0.0009995	0.04199	1.001	0.9217	1.087	0.9855	0.1612	0.02283	0.06427	1.02309	0.902037	1.16044	0.7224	Keep	-0.0192	0.07107	0.980983	0.853423	1.12761	0.7871	0.01125	0.09209	1.01131	0.84434	1.21131	0.9028	0.001788	0.04734	1.00179	0.913009	1.0992	0.9699	-0.02015	0.05588	0.980052	0.878359	1.09349	0.7183
NDUFS1	ENSG00000023228	synonymous SNV	A336A	FALSE	0.597193	61408.2	PASS	FALSE	3.28678	22.8	2	2:207008763:A:C	207008763	A	rs1127566	9904	0.0009995	0.03093	1.001	0.9417	1.063	0.9855	0.4352	-0.04076	0.04851	0.96006	0.873017	1.05582	0.4008	Remove	0.001185	0.05229	1.00119	0.903662	1.10927	0.9819	0.08654	0.06468	1.09039	0.960559	1.23776	0.1809	-0.02039	0.03533	0.979816	0.914269	1.05006	0.5639	0.03365	0.04039	1.03422	0.9555	1.11941	0.4048
C10orf113	ENSG00000204683	nonsynonymous SNV	R72G	FALSE	0.767484	78918.8	PASS	FALSE	0.056104	3.146	10	10:21415006:C:T	21415006	C	rs11591355	9904	0.0009995	0.04338	1.001	0.9192	1.09	0.9855	0.1447	-0.04721	0.06668	0.953887	0.837026	1.08706	0.4789	Remove	-0.02414	0.07453	0.976149	0.843496	1.12964	0.746	0.1271	0.09218	1.13553	0.947811	1.36043	0.1681	-0.03166	0.04938	0.968836	0.879502	1.0673	0.5215	0.03321	0.05749	1.03377	0.923596	1.15708	0.5635
GGTLC2;MIR650	ENSG00000211662	synonymous SNV	S28S	FALSE	0.645735	66399.6	PASS	FALSE	0.066387	3.252	22	22:23055421:A:G	23055421	A	rs1985790	9904	-0.00060018	0.03182	0.9994	0.939	1.064	0.9855	0.3777	0.02923	0.04937	1.02966	0.93469	1.13428	0.5539	Remove	0.01375	0.05348	1.01384	0.912963	1.12592	0.7971	-0.06605	0.06825	0.936084	0.818895	1.07007	0.3332	0.02241	0.03607	1.02266	0.952857	1.09757	0.5345	-0.01653	0.04184	0.983606	0.906159	1.06767	0.6928
STAMBP	ENSG00000124356	nonsynonymous SNV	R255H	FALSE	0.484241	49793.5	PASS	FALSE	6.44429	29.8	2	2:74076511:A:G	74076511	A	rs146601260	9904	-0.00762903	0.4208	0.9924	0.435	2.264	0.9856	0.001313	-0.2258	0.7095	0.797878	0.198692	3.20592	0.7503	Keep	0.8691	0.7068	2.38476	0.596844	9.52576	0.2188	-0.9982	0.9487	0.368542	0.0573834	2.36623	0.2927	0.285	0.4983	1.32976	0.500774	3.53248	0.5674	0.1445	0.5221	1.15546	0.415239	3.21556	0.782
LRIG3	ENSG00000139263	nonsynonymous SNV	M378V	FALSE	0.97671	100433	PASS	FALSE	2.17872	17.37	12	12:59280632:C:T	59280632	C	rs138577440	9904	0.00796817	0.4263	1.008	0.437	2.324	0.9856	0.001262	-0.3613	0.732	0.69677	0.165961	2.92414	0.6216	Keep	0.5849	0.7508	1.79481	0.412054	7.81465	0.4359	-0.2107	0.7717	0.810017	0.17853	3.67664	0.7849	0.1192	0.5165	1.1266	0.409344	3.10185	0.8175	0.1597	0.5314	1.17316	0.414037	3.32344	0.7638
ALMS1	ENSG00000116127	nonsynonymous SNV	R2284P	FALSE	0.490012	50386.9	PASS	FALSE	2.15048	17.18	2	2:73680508:C:G	73680508	C	rs6546839	9904	-0.000700245	0.03623	0.9993	0.9308	1.073	0.9856	0.2331	-0.02667	0.05677	0.973683	0.871186	1.08827	0.6385	Remove	0.1237	0.06034	1.13168	1.0054	1.27367	0.04045	-0.1667	0.07713	0.846454	0.727748	0.98462	0.0307	0.04029	0.04117	1.04111	0.960405	1.12862	0.3277	0.01547	0.04721	1.01559	0.925834	1.11405	0.7432
ANKS1A	ENSG00000064999	synonymous SNV	Y192Y	FALSE	0.0174005	1789.25	PASS	FALSE	.	.	6	6:34949607:C:T	34949607	C	rs2293242	9904	-0.000700245	0.0377	0.9993	0.9281	1.076	0.9856	0.2102	0.028	0.0585	1.0284	0.916989	1.15327	0.6322	Remove	0.02157	0.06573	1.0218	0.898346	1.1623	0.7428	-0.06154	0.0774	0.940315	0.807995	1.09435	0.4266	0.0299	0.04331	1.03035	0.946495	1.12165	0.49	-0.006028	0.04976	0.99399	0.901586	1.09582	0.9036
CWC22	ENSG00000163510	synonymous SNV	V272V	FALSE	0.542064	55739.4	PASS	FALSE	.	.	2	2:180835792:A:T	180835792	T	rs3768837	9897	-0.000700245	0.03952	0.9993	0.9248	1.08	0.9856	0.1839	-0.02893	0.0606	0.971484	0.86269	1.09401	0.6331	Remove	0.003938	0.06661	1.00395	0.881086	1.14396	0.9529	0.05861	0.08594	1.06036	0.896013	1.25496	0.4953	-0.01078	0.04459	0.989278	0.906495	1.07962	0.809	0.02579	0.05232	1.02613	0.926112	1.13689	0.6221
EPPK1	ENSG00000227184	nonsynonymous SNV	V1701M	FALSE	0.609539	62677.7	PASS	FALSE	5.77833	27.1	8	8:144942321:C:T	144942321	T	rs199604236	9904	-0.00260339	0.1414	0.9974	0.756	1.316	0.9856	0.01181	0.05821	0.2262	1.05994	0.680383	1.6512	0.7969	Remove	0.03207	0.2267	1.03259	0.662126	1.61043	0.8875	-0.2726	0.3098	0.761397	0.414824	1.39752	0.3789	0.04272	0.1587	1.04365	0.764602	1.42447	0.7878	-0.05801	0.1821	0.943641	0.660406	1.34837	0.7501
CEACAM20	ENSG00000176395	.	NA	FALSE	0.0219464	2256.7	PASS	TRUE	0.042716	3.008	19	19:45017249:C:T	45017249	C	rs1465723	9904	0.0009995	0.03772	1.001	0.9294	1.077	0.9856	0.2134	0.05764	0.05908	1.05933	0.943508	1.18934	0.3292	Remove	-0.05679	0.06263	0.944792	0.835688	1.06817	0.3645	-0.0254	0.08085	0.97492	0.832019	1.14236	0.7534	-0.005621	0.04263	0.994395	0.91469	1.08105	0.8951	-0.04922	0.04921	0.951972	0.864417	1.04837	0.3172
GBP1	ENSG00000117228	synonymous SNV	F116F	FALSE	0.605494	62261.7	PASS	FALSE	1.43103	12.95	1	1:89525080:A:G	89525080	A	rs150201512	9904	0.00399202	0.2372	1.004	0.6309	1.599	0.9857	0.00419	0.34	0.362	1.40495	0.691149	2.85479	0.3476	Keep	-0.1791	0.3993	0.836022	0.382243	1.82869	0.6538	-0.3762	0.5623	0.686465	0.228093	2.06659	0.5034	0.09279	0.2631	1.09723	0.65521	1.83749	0.7243	-0.2578	0.3261	0.77275	0.407791	1.46433	0.4292
DHX57	ENSG00000163214	nonframeshift deletion	p.45_46del	FALSE	2.65666e-05	2.73179	PASS	FALSE	.	.	2	2:39095410:T:TCCA	39095410	T	rs199521315;rs372484063	9904	0.00299551	0.1719	1.003	0.7162	1.405	0.9857	0.008279	0.4954	0.3514	1.64115	0.824235	3.26742	0.1586	Keep	-0.2751	0.2901	0.759496	0.430159	1.34111	0.343	-0.04868	0.2831	0.952486	0.546839	1.65898	0.8635	0.00958	0.218	1.00963	0.65856	1.5479	0.9649	-0.1389	0.2001	0.870315	0.587958	1.2884	0.4878
ADGRA3	ENSG00000152990	synonymous SNV	P350P	FALSE	0.490868	50474.9	PASS	FALSE	.	.	4	4:22439914:A:C	22439914	A	rs6823735	9904	0.0009995	0.03478	1.001	0.9347	1.071	0.9857	0.2603	-0.001787	0.05373	0.998215	0.898436	1.10905	0.9735	Keep	-0.02216	0.05908	0.978084	0.871099	1.09816	0.7077	0.02477	0.07393	1.02508	0.886832	1.18495	0.7376	-0.005697	0.03949	0.994319	0.92025	1.07434	0.8853	0.002573	0.04585	1.00258	0.916411	1.09685	0.9553
BMPR1A	ENSG00000107779	nonsynonymous SNV	E415K	FALSE	0.21799	22415.4	PASS	FALSE	6.16083	28.5	10	10:88681353:A:G	88681353	A	rs140592056	9904	-0.00783058	0.4336	0.9922	0.4242	2.321	0.9857	0.001313	-0.09807	0.6475	0.906585	0.25487	3.22522	0.8796	Keep	-0.009894	0.8487	0.990155	0.187683	5.22785	0.9907	-0.4529	1.134	0.635782	0.0689068	5.86499	0.6895	-0.02636	0.5017	0.973984	0.364219	2.60387	0.9581	-0.1459	0.6498	0.864244	0.241714	3.08947	0.8223
SULT1C3	ENSG00000196228	nonsynonymous SNV	G179R	FALSE	0.0749783	7709.87	PASS	FALSE	5.29501	25.7	2	2:108875198:A:G	108875198	A	rs2219078	9904	-0.000700245	0.03846	0.9993	0.9268	1.078	0.9857	0.2002	0.05284	0.06004	1.05426	0.937217	1.1859	0.3789	Keep	-0.04792	0.06662	0.95321	0.836524	1.08615	0.4719	-0.01569	0.0786	0.984432	0.843918	1.14843	0.8418	0.01395	0.04421	1.01405	0.92988	1.10583	0.7524	-0.02863	0.05043	0.971776	0.880293	1.07274	0.5703
GANAB	ENSG00000089597	synonymous SNV	L364L	FALSE	0.693436	71304.6	PASS	FALSE	2.06709	16.64	11	11:62398626:A:C	62398626	A	rs147084598	9904	0.00299551	0.1425	1.003	0.7582	1.326	0.9857	0.01176	0.3022	0.2292	1.35283	0.863208	2.12018	0.1874	Keep	-0.1145	0.2584	0.891812	0.537407	1.48009	0.6579	-0.278	0.2952	0.757297	0.424561	1.35067	0.3463	0.1122	0.1687	1.11874	0.803723	1.55706	0.5061	-0.2088	0.1914	0.811558	0.557663	1.18105	0.2754
SLC35G3	ENSG00000164729	nonsynonymous SNV	A121V	FALSE	0.448722	46141.2	PASS	FALSE	4.17491	23.8	17	17:33520965:A:G	33520965	A	rs8079507	9904	-0.00300451	0.1706	0.997	0.7136	1.393	0.9857	0.008229	-0.06738	0.2837	0.93484	0.536172	1.63003	0.8122	Keep	-0.2551	0.3284	0.774839	0.407017	1.47491	0.4373	0.2624	0.2962	1.30005	0.72753	2.32309	0.3756	-0.1574	0.2121	0.854362	0.563719	1.29473	0.4581	0.05084	0.2167	1.05215	0.687977	1.60914	0.8146
VWA5B2	ENSG00000145198	synonymous SNV	A1211A	FALSE	0.270465	27811.4	PASS	FALSE	1.60418	13.87	3	3:183959730:C:T	183959730	T	rs565898343	9904	0.00697561	0.391	1.007	0.468	2.167	0.9857	0.001363	-1.24	0.8185	0.289384	0.0581343	1.43893	0.1297	Remove	-0.8926	0.8326	0.409589	0.0801384	2.09426	0.2837	1.487	0.6893	4.4238	1.14522	17.0816	0.03103	-1.105	0.5772	0.331211	0.106885	1.02698	0.05564	0.5197	0.4534	1.68152	0.691425	4.08777	0.2517
LNX2	ENSG00000139517	nonsynonymous SNV	H104Q	FALSE	0.50144	51562.1	PASS	FALSE	2.79494	21.3	13	13:28155529:A:T	28155529	T	rs78036110	9904	0.00498754	0.2654	1.005	0.5972	1.69	0.9858	0.003332	-0.7116	0.3924	0.490858	0.22741	1.05909	0.06973	Keep	0.6746	0.5276	1.96325	0.698095	5.52344	0.201	0.5944	0.6072	1.81194	0.551121	5.95958	0.3277	-0.1893	0.3038	0.827538	0.456211	1.5011	0.5332	0.7176	0.397	2.04951	0.941275	4.4638	0.07068
FLYWCH2	ENSG00000162076	nonsynonymous SNV	A31T	FALSE	0.702357	72222	PASS	FALSE	0.853986	9.793	16	16:2946541:A:G	2946541	A	rs142111061	9904	-0.00440971	0.2502	0.9956	0.6096	1.626	0.9858	0.003635	0.3261	0.4257	1.38555	0.601517	3.19312	0.4437	Keep	-0.2638	0.4022	0.768127	0.349239	1.68978	0.512	-0.1249	0.5378	0.882585	0.307586	2.53248	0.8163	-0.02579	0.2832	0.97454	0.559451	1.69774	0.9274	-0.1864	0.3171	0.829942	0.445838	1.54496	0.5566
ACTN4	ENSG00000130402	synonymous SNV	R536R	FALSE	0.247956	25496.9	PASS	FALSE	1.85925	15.34	19	19:39214633:C:T	39214633	T	rs139575917	9904	-0.00400802	0.2278	0.996	0.6372	1.557	0.9858	0.004443	0.55	0.3753	1.73325	0.830689	3.61467	0.1428	Keep	-0.2762	0.4154	0.758661	0.336216	1.71258	0.5061	-0.4804	0.4877	0.618536	0.237877	1.60898	0.3247	0.1748	0.267	1.19101	0.705746	2.01013	0.5126	-0.4054	0.3151	0.66671	0.359515	1.2364	0.1982
SPATC1L	ENSG00000160284	synonymous SNV	G220G	FALSE	0.585087	60163.3	PASS	FALSE	1.30137	12.28	21	21:47581866:A:G	47581866	A	rs149481630	9902	-0.00260339	0.1474	0.9974	0.7471	1.331	0.9858	0.01086	0.1453	0.239	1.15639	0.723901	1.84744	0.5432	Keep	0.1376	0.2406	1.14752	0.716125	1.83878	0.5673	-0.4682	0.3101	0.626128	0.340957	1.1497	0.131	0.1309	0.1692	1.13985	0.818158	1.5882	0.439	-0.09979	0.1889	0.905027	0.625002	1.31049	0.5972
AQP10	ENSG00000143595	synonymous SNV	T167T	FALSE	0.85434	87850.1	PASS	FALSE	-1.01521	0.015	1	1:154296076:C:T	154296076	C	rs1194610	9903	0.0009995	0.03608	1.001	0.9323	1.074	0.9858	0.232	0.0348	0.0566	1.03541	0.926686	1.15685	0.5387	Keep	-0.05672	0.06083	0.944859	0.838618	1.06451	0.3511	0.01657	0.07585	1.01671	0.876253	1.17963	0.8271	-0.008708	0.04115	0.99133	0.914507	1.0746	0.8324	-0.02209	0.04708	0.978152	0.891901	1.07272	0.639
MUC4	ENSG00000145113	nonsynonymous SNV	N4502K	FALSE	0.935501	96195.7	PASS	FALSE	0.111633	3.732	3	3:195495916:C:G	195495916	C	rs2550240	9904	0.0009995	0.03112	1.001	0.9413	1.063	0.9858	0.4468	-0.02672	0.0483	0.973634	0.88568	1.0703	0.5801	Keep	0.03811	0.05265	1.03885	0.936983	1.15177	0.4692	-0.0232	0.0663	0.977067	0.858044	1.1126	0.7263	0.005171	0.03535	1.00518	0.937892	1.0773	0.8837	0.01853	0.04093	1.0187	0.940174	1.10379	0.6507
SLC51A	ENSG00000163959	nonframeshift deletion	p.159_160del	FALSE	0.000698734	71.8494	PASS	FALSE	.	.	3	3:195955099:C:CCTG	195955099	C	rs142849558	9897	-0.00220242	0.1248	0.9978	0.7813	1.274	0.9858	0.01541	-0.07644	0.2132	0.926408	0.610059	1.40692	0.7199	Keep	-0.1071	0.2211	0.898436	0.582515	1.38569	0.628	0.1272	0.2217	1.13564	0.73543	1.75383	0.566	-0.0929	0.1522	0.911285	0.676245	1.22802	0.5416	0.0432	0.1546	1.04415	0.771129	1.41383	0.78
TLX3	ENSG00000164438	nonsynonymous SNV	A85S	FALSE	0.0795974	8184.85	PASS	FALSE	2.33367	18.39	5	5:170736622:G:T	170736622	T	rs34255055	9896	0.00697561	0.3671	1.007	0.4902	2.067	0.9858	0.001718	-0.02222	0.7571	0.978025	0.221795	4.31458	0.9766	Keep	-0.1074	0.5368	0.898166	0.313486	2.57204	0.8414	0.2365	0.6837	1.26681	0.331874	4.83557	0.7294	-0.1588	0.435	0.853167	0.363855	2.00131	0.715	-0.01972	0.4204	0.980473	0.430159	2.23491	0.9626
TMC3	ENSG00000188869	synonymous SNV	V340V	FALSE	0.00291555	299.8	PASS	FALSE	1.42381	12.91	15	15:81644098:C:T	81644098	T	rs143929525	9904	0.00299551	0.1709	1.003	0.7175	1.402	0.9858	0.008279	-0.02896	0.2296	0.971455	0.619402	1.52348	0.8996	Keep	-0.1745	0.331	0.839877	0.439025	1.60673	0.598	0.6419	0.459	1.90009	0.772827	4.67393	0.1619	-0.04155	0.1864	0.959301	0.665777	1.38223	0.8236	0.09539	0.2601	1.10009	0.660803	1.83144	0.7138
FAM71E2	ENSG00000180043	synonymous SNV	A243A	FALSE	0.292422	30069.2	PASS	FALSE	.	.	19	19:55872397:A:G	55872397	A	rs2124918	9903	0.00299551	0.1908	1.003	0.6903	1.459	0.9858	0.006614	-0.08509	0.3241	0.91843	0.486606	1.73343	0.7929	Keep	-0.01712	0.3225	0.983026	0.522411	1.84966	0.9577	0.1908	0.3721	1.21022	0.583565	2.50954	0.6082	-0.1029	0.2267	0.902217	0.578568	1.40678	0.6497	0.07185	0.2408	1.07449	0.670253	1.72254	0.7654
C21orf59-TCP10L;SYNJ1	ENSG00000238220	.	NA	FALSE	0.101627	10450.1	PASS	FALSE	0.247646	5.173	21	21:33997313:A:T	33997313	A	rs185094690	9904	0.00498754	0.3064	1.005	0.5515	1.833	0.9858	0.002575	0.1693	0.4198	1.18448	0.520222	2.69716	0.6867	Keep	-0.7764	0.6599	0.460059	0.126186	1.67699	0.2394	0.7353	0.7131	2.08611	0.515561	8.44015	0.3025	-0.06879	0.3429	0.933523	0.476685	1.82832	0.841	-0.05321	0.4619	0.948181	0.383429	2.3448	0.9083
LRRC47	ENSG00000130764	synonymous SNV	G264G	FALSE	0.0702115	7219.71	PASS	FALSE	0.500073	7.432	1	1:3703698:A:G	3703698	G	rs41307854	9904	-0.00190181	0.1045	0.9981	0.8133	1.225	0.9858	0.02242	0.1291	0.166	1.1378	0.821766	1.57523	0.4368	Remove	-0.1693	0.1743	0.844256	0.599895	1.18803	0.3313	-0.01754	0.2281	0.982613	0.628386	1.53649	0.9387	-0.0282	0.1183	0.972194	0.770974	1.22593	0.8116	-0.1116	0.1378	0.894402	0.6827	1.17175	0.4181
EPHA10	ENSG00000183317	nonsynonymous SNV	L629P	FALSE	0.0567662	5837.16	PASS	FALSE	0.379087	6.43	1	1:38188787:A:G	38188787	G	rs17511304	9904	0.0009995	0.05241	1.001	0.9032	1.109	0.9858	0.09658	0.03437	0.08115	1.03497	0.882762	1.21337	0.6719	Remove	-0.02202	0.09159	0.978221	0.817504	1.17058	0.81	-0.007481	0.1079	0.992547	0.803322	1.2263	0.9447	0.02074	0.06016	1.02096	0.907393	1.14878	0.7302	-0.009327	0.06914	0.990716	0.865195	1.13451	0.8927
TNKS	ENSG00000173273	synonymous SNV	A1015A	FALSE	0.146492	15063.5	PASS	FALSE	0.296188	5.657	8	8:9609331:A:G	9609331	A	rs13265931	9904	-0.000700245	0.04079	0.9993	0.9225	1.082	0.9858	0.1682	0.03542	0.06233	1.03605	0.916915	1.1707	0.5698	Remove	-0.04062	0.0696	0.960194	0.83778	1.10053	0.5595	0.004288	0.08814	1.0043	0.844931	1.19363	0.9612	0.01001	0.04607	1.01006	0.922867	1.1055	0.8279	-0.0185	0.0542	0.98167	0.882762	1.09169	0.7328
MUC4	ENSG00000145113	nonsynonymous SNV	Q909E	FALSE	0.0258218	2655.2	PASS	FALSE	-0.895831	0.026	3	3:195515726:C:G	195515726	C	rs55697302	9904	0.00399202	0.2121	1.004	0.6623	1.521	0.9858	0.005351	-0.1092	0.2974	0.896551	0.500474	1.60609	0.7136	Remove	-0.07005	0.3865	0.932347	0.437097	1.98874	0.8562	0.4073	0.5041	1.50275	0.559563	4.03497	0.419	-0.0823	0.2335	0.920996	0.582807	1.45543	0.7245	0.1169	0.3027	1.12401	0.621077	2.0344	0.6992
SLC9A3	ENSG00000066230	synonymous SNV	D427D	FALSE	0.491947	50586	PASS	FALSE	-1.31201	0.004	5	5:482738:A:G	482738	G	rs3777231	9904	0.001998	0.139	1.002	0.7634	1.316	0.9858	0.01222	-0.01591	0.2164	0.984216	0.643972	1.50426	0.9414	Remove	0.2124	0.245	1.23664	0.765061	1.99891	0.3859	-0.2209	0.2839	0.801797	0.459645	1.39878	0.4366	0.08767	0.161	1.09163	0.796284	1.49661	0.586	0.01108	0.1837	1.01114	0.705393	1.44933	0.9519
PDCD4	ENSG00000150593	nonsynonymous SNV	Q400E	FALSE	0.17399	17891.1	PASS	FALSE	5.85109	27.3	10	10:112654269:C:G	112654269	G	rs41292604	9897	0.00498754	0.2877	1.005	0.5719	1.767	0.9859	0.002728	-0.009418	0.4318	0.990626	0.424943	2.3092	0.9826	Keep	0.05789	0.4315	1.0596	0.454799	2.46872	0.8933	0.102	0.9031	1.10738	0.188624	6.50129	0.9101	-0.007368	0.304	0.992659	0.547113	1.8011	0.9807	0.01579	0.3877	1.01592	0.475114	2.17233	0.9675
ZNF215	ENSG00000149054	nonsynonymous SNV	F301L	FALSE	0.980584	100831	PASS	FALSE	2.27607	18.01	11	11:6977109:C:T	6977109	C	rs149189074	9904	0.00299551	0.1959	1.003	0.6835	1.473	0.9859	0.006159	0.06366	0.309	1.06573	0.581642	1.95267	0.8368	Keep	-0.4244	0.3416	0.654162	0.334874	1.27788	0.2141	0.5633	0.4165	1.75646	0.776546	3.9749	0.1762	-0.1638	0.2251	0.848912	0.546074	1.31969	0.4668	0.006272	0.2568	1.00629	0.608292	1.66479	0.9805
ME2	ENSG00000082212	nonsynonymous SNV	G450E	FALSE	0.990666	101868	PASS	FALSE	0.792377	9.417	18	18:48458662:A:G	48458662	A	rs649224	9904	0.0009995	0.05702	1.001	0.8952	1.119	0.9859	0.0783	-0.01953	0.08881	0.980659	0.823987	1.16707	0.826	Keep	-0.07741	0.09728	0.92551	0.764831	1.11997	0.4262	0.237	0.1206	1.26744	1.00059	1.6056	0.04943	-0.05072	0.06523	0.950545	0.83644	1.08019	0.4369	0.04336	0.075	1.04431	0.901586	1.20973	0.5632
NBPF7	ENSG00000215864;ENSG00000215864	.	NA	FALSE	0.58084	59726.6	PASS	FALSE	0.001807	2.603	1	1:120379932:G:T	120379932	T	rs115348036	9904	-0.00170145	0.09439	0.9983	0.8297	1.201	0.9859	0.02711	-0.01005	0.1498	0.99	0.738082	1.3279	0.9465	Keep	0.07384	0.1576	1.07663	0.790571	1.46624	0.6394	-0.137	0.1972	0.87197	0.592384	1.28351	0.4873	0.02489	0.1078	1.0252	0.829942	1.26643	0.8175	-0.0147	0.1226	0.985408	0.774994	1.25295	0.9045
CAV3	ENSG00000182533	synonymous SNV	I112I	FALSE	0.144268	14834.8	PASS	FALSE	2.11036	16.92	3	3:8787433:C:T	8787433	T	rs139985460	9904	0.00598207	0.3388	1.006	0.5179	1.954	0.9859	0.002019	0.5536	0.5243	1.7395	0.622507	4.85981	0.291	Keep	-0.3572	0.5248	0.699633	0.250074	1.95698	0.4961	-0.5508	1.1	0.576488	0.0668035	4.97288	0.6164	0.0904	0.3536	1.09461	0.547387	2.1889	0.7982	-0.449	0.4727	0.638266	0.25284	1.61204	0.3422
TMPRSS6	ENSG00000187045	nonsynonymous SNV	A80V	FALSE	0.951581	97849.2	PASS	FALSE	1.64775	14.11	22	22:37494580:A:G	37494580	A	rs139563689	9904	0.00498754	0.3086	1.005	0.5491	1.841	0.9859	0.002474	0.05747	0.4736	1.05915	0.418658	2.67969	0.9034	Keep	0.3953	0.5099	1.48483	0.546621	4.03497	0.4381	-0.8777	0.6884	0.415738	0.107851	1.6024	0.2023	0.1824	0.3461	1.20009	0.608962	2.36505	0.5982	0.02447	0.408	1.02477	0.460612	2.28006	0.9522
PCDHB11	ENSG00000197479	nonsynonymous SNV	R578W	FALSE	0.203403	20915.6	PASS	FALSE	3.98134	23.6	5	5:140581079:C:T	140581079	T	rs200306163	9856	0.00299551	0.1514	1.003	0.7453	1.349	0.9859	0.0102	0.0009678	0.253	1.00097	0.609571	1.64362	0.9969	Remove	0.2597	0.2509	1.29654	0.792946	2.11997	0.3006	-0.4732	0.299	0.623005	0.346802	1.11941	0.1135	0.134	0.1779	1.14339	0.806783	1.62044	0.4513	-0.04036	0.1899	0.960444	0.661927	1.39361	0.8317
NLGN2	ENSG00000169992	synonymous SNV	S322S	FALSE	0.660304	67897.7	PASS	FALSE	.	.	17	17:7318396:C:T	7318396	C	rs2241233	9904	-0.00080032	0.04422	0.9992	0.9163	1.09	0.9859	0.1395	0.05408	0.06983	1.05557	0.920544	1.21046	0.4387	Remove	-0.0743	0.07377	0.928393	0.803402	1.07282	0.3139	-0.003241	0.09376	0.996764	0.829444	1.19782	0.9724	-0.009815	0.05025	0.990233	0.897358	1.09272	0.8451	-0.04185	0.05755	0.959014	0.856758	1.07352	0.4671
TOM1L2	ENSG00000175662	synonymous SNV	R52R	FALSE	0.74944	77063.4	PASS	FALSE	1.31576	12.35	17	17:17801972:G:T	17801972	T	rs139022042	9904	-0.00742752	0.4184	0.9926	0.4371	2.254	0.9859	0.001414	-0.3114	0.64	0.732421	0.208879	2.56742	0.6265	Remove	-0.2343	0.7276	0.791124	0.190139	3.29366	0.7475	0.422	0.8849	1.52501	0.269281	8.63652	0.6334	-0.2174	0.4691	0.804608	0.32078	2.01819	0.6432	0.105	0.5543	1.11071	0.374749	3.29037	0.8498
XKR8	ENSG00000158156	nonsynonymous SNV	R373H	FALSE	0.980367	100809	PASS	FALSE	6.26749	29	1	1:28293641:A:G	28293641	A	rs149565998	9904	0.00796817	0.4315	1.008	0.4325	2.347	0.986	0.001262	-0.3274	0.6571	0.720795	0.198891	2.61274	0.6182	Keep	1.376	1.145	3.95903	0.419664	37.3376	0.2295	-0.5162	0.8747	0.596784	0.107421	3.31348	0.5551	0.1791	0.5446	1.19614	0.411354	3.47641	0.7423	0.255	0.5866	1.29046	0.40873	4.07553	0.6638
PDCL3	ENSG00000115539	nonsynonymous SNV	L182V	FALSE	0.541684	55700.2	PASS	FALSE	2.46519	19.24	2	2:101188227:C:G	101188227	G	rs143476375	9904	-0.00491204	0.278	0.9951	0.5771	1.716	0.986	0.00313	0.1218	0.5313	1.12953	0.398718	3.19952	0.8187	Keep	-0.3072	0.4487	0.735503	0.305135	1.77216	0.4935	0.2392	0.4994	1.27023	0.477353	3.38042	0.6319	-0.1652	0.3333	0.847724	0.441093	1.62922	0.6201	-0.07864	0.3333	0.924373	0.481042	1.77642	0.8135
ALDH1L1	ENSG00000144908	synonymous SNV	A88A	FALSE	0.412077	42373	PASS	FALSE	1.71735	14.51	3	3:125877376:A:G	125877376	A	rs139827128	9904	0.00598207	0.3349	1.006	0.5217	1.939	0.986	0.002221	-0.4887	0.5276	0.613423	0.218057	1.72513	0.3542	Keep	0.6635	0.7654	1.94158	0.433181	8.70589	0.386	0.2521	0.5306	1.28672	0.454844	3.64006	0.6346	-0.05825	0.439	0.943414	0.399037	2.23044	0.8944	0.3421	0.424	1.4079	0.613301	3.23167	0.4198
APBB2	ENSG00000163697	synonymous SNV	R179R	FALSE	0.649314	66767.7	PASS	FALSE	.	.	4	4:41015899:C:T	41015899	C	rs4861358	9904	0.0009995	0.03597	1.001	0.9325	1.074	0.986	0.2395	-0.009719	0.05553	0.990328	0.888252	1.10419	0.861	Keep	-0.03263	0.06112	0.967897	0.858645	1.09107	0.5934	0.1338	0.07725	1.14316	0.982593	1.33003	0.08316	-0.02872	0.04081	0.971688	0.896999	1.0526	0.4815	0.02605	0.04758	1.02639	0.935008	1.12671	0.584
GLDC	ENSG00000178445	synonymous SNV	A829A	FALSE	0.998566	102681	PASS	FALSE	0.807973	9.513	9	9:6550885:A:G	6550885	A	rs141806715	9904	-0.00501254	0.2864	0.995	0.5676	1.744	0.986	0.002928	0.1376	0.4421	1.14752	0.482439	2.72918	0.7556	Keep	0.2788	0.4922	1.32154	0.503637	3.466	0.5711	-0.7289	0.6136	0.482439	0.144858	1.60609	0.2349	0.1961	0.3283	1.21665	0.639352	2.31521	0.5502	-0.09929	0.38	0.90548	0.429987	1.90675	0.7938
SVEP1	ENSG00000165124	nonsynonymous SNV	G332A	FALSE	0.336244	34575.3	PASS	FALSE	1.53016	13.47	9	9:113276356:C:G	113276356	G	rs3818764	9904	0.0009995	0.0381	1.001	0.9287	1.078	0.986	0.2041	0.07136	0.05875	1.07397	0.957155	1.20502	0.2245	Keep	-0.1335	0.06373	0.875027	0.772286	0.991423	0.03616	0.07633	0.08356	1.07932	0.916265	1.27138	0.361	-0.01976	0.04285	0.980434	0.901496	1.06634	0.6447	-0.05499	0.05026	0.946495	0.857701	1.04447	0.2739
ANKRD26	ENSG00000107890	nonsynonymous SNV	E794Q	FALSE	0.66709	68595.6	PASS	FALSE	5.26311	25.7	10	10:27328937:C:G	27328937	G	rs139949439	9904	0.00399202	0.2308	1.004	0.6388	1.578	0.986	0.004392	-0.09655	0.3774	0.907964	0.433354	1.90237	0.7981	Keep	0.001818	0.3638	1.00182	0.491005	2.04398	0.996	0.114	0.5073	1.12075	0.414617	3.0283	0.8223	-0.03365	0.2597	0.96691	0.581235	1.6085	0.8969	0.02946	0.2943	1.0299	0.57851	1.83345	0.9202
PDZD8	ENSG00000165650	nonsynonymous SNV	A11V	FALSE	0.251773	25889.3	PASS	FALSE	2.74812	21.1	10	10:119134707:A:G	119134707	A	rs78645354	9840	-0.0010005	0.05813	0.999	0.8914	1.12	0.986	0.07271	0.07543	0.08931	1.07835	0.905181	1.28467	0.3984	Keep	0.04469	0.0975	1.0457	0.863812	1.26592	0.6467	-0.1907	0.129	0.82638	0.641786	1.06415	0.1394	0.05881	0.06534	1.06057	0.933093	1.20551	0.3681	-0.0559	0.07735	0.945634	0.812613	1.10043	0.4699
TSPAN32	ENSG00000064201	nonsynonymous SNV	R164H	FALSE	0.430084	44224.7	PASS	FALSE	3.70967	23.3	11	11:2335749:A:G	2335749	A	rs142056890	9904	-0.00471108	0.2667	0.9953	0.5901	1.679	0.986	0.003534	0.04823	0.3894	1.04941	0.489143	2.25128	0.9014	Keep	-0.0284	0.4413	0.971999	0.409303	2.30827	0.9487	-0.1593	0.6914	0.85274	0.220028	3.30686	0.8177	0.04449	0.2889	1.04549	0.593451	1.84172	0.8776	-0.08927	0.3694	0.914599	0.443437	1.88646	0.809
MYO16	ENSG00000041515	nonsynonymous SNV	P831A	FALSE	0.243252	25013.1	PASS	FALSE	3.71125	23.3	13	13:109661359:C:G	109661359	G	rs3825491	9902	-0.00060018	0.0315	0.9994	0.9396	1.063	0.986	0.3745	-0.008874	0.04896	0.991165	0.900505	1.09098	0.8562	Keep	-0.009874	0.053	0.990175	0.892436	1.09856	0.8522	0.04995	0.06757	1.05122	0.92083	1.20009	0.4597	-0.006022	0.03572	0.993996	0.926788	1.06607	0.8661	0.005555	0.0414	1.00557	0.927196	1.09057	0.8933
HAUS8	ENSG00000131351	nonsynonymous SNV	A326G	FALSE	0.488732	50255.3	PASS	FALSE	5.01967	25.2	19	19:17160939:C:G	17160939	C	rs61734359	9895	-0.00631993	0.3593	0.9937	0.4914	2.01	0.986	0.001819	-0.4458	0.5912	0.640312	0.201091	2.0399	0.4508	Keep	0.6688	0.6544	1.95189	0.541344	7.03572	0.3067	-0.2178	0.7271	0.804286	0.193399	3.34344	0.7645	-0.03297	0.4316	0.967568	0.415198	2.25466	0.9391	0.2917	0.4583	1.3387	0.545201	3.28708	0.5245
LIPT2	ENSG00000175536	nonsynonymous SNV	E207V	FALSE	0.323931	33309.2	PASS	FALSE	6.27937	29	11	11:74203256:A:T	74203256	A	rs141813641	9904	0.00498754	0.2686	1.005	0.5935	1.701	0.986	0.003282	1.208	0.6528	3.34678	0.931089	12.0251	0.06423	Keep	-0.7484	0.4633	0.473123	0.190901	1.17304	0.1062	-0.2767	0.4842	0.758282	0.293464	1.95874	0.5677	-0.007089	0.3314	0.992936	0.518612	1.90104	0.9829	-0.4613	0.331	0.630464	0.329559	1.20623	0.1635
ASB2	ENSG00000100628	synonymous SNV	A400A	FALSE	0.241729	24856.5	PASS	FALSE	.	.	14	14:94405871:C:G	94405871	G	rs10873442	9868	-0.000700245	0.04159	0.9993	0.921	1.084	0.986	0.1592	-0.05387	0.06413	0.947555	0.835604	1.07446	0.4009	Keep	0.05674	0.06887	1.05838	0.924724	1.21131	0.4101	0.03316	0.09151	1.03372	0.863985	1.23677	0.7171	-0.00878	0.04674	0.991258	0.904476	1.08635	0.851	0.04298	0.05476	1.04392	0.937686	1.16218	0.4325
USP6	ENSG00000129204	synonymous SNV	L711L	FALSE	0.11489	11813.9	PASS	FALSE	0.92238	10.21	17	17:5048838:C:T	5048838	T	rs151063935	9904	0.00498754	0.3082	1.005	0.5495	1.84	0.986	0.002373	-0.1724	0.4046	0.841642	0.380831	1.85986	0.6699	Keep	0.8115	0.5816	2.25128	0.720147	7.03572	0.1629	-0.6187	0.8687	0.538644	0.0981754	2.95648	0.4763	0.1843	0.3275	1.20238	0.632864	2.28439	0.5736	0.3387	0.4808	1.40312	0.546839	3.60024	0.4811
ALPK2	ENSG00000198796	nonsynonymous SNV	P1850L	FALSE	0.880358	90525.5	PASS	FALSE	2.44024	19.08	18	18:56191247:A:G	56191247	A	rs56146550	9904	0.00498754	0.2978	1.005	0.5608	1.802	0.986	0.002524	0.1928	0.4731	1.21264	0.479793	3.06485	0.6836	Keep	0.05945	0.5171	1.06125	0.385197	2.92414	0.9085	-0.4196	0.6099	0.65731	0.198891	2.17255	0.4915	0.1441	0.3449	1.155	0.587488	2.27073	0.6761	-0.1447	0.3927	0.865282	0.400797	1.86806	0.7125
PCDHB6	ENSG00000113211	synonymous SNV	V338V	FALSE	0.00125334	128.879	PASS	FALSE	-0.761361	0.052	5	5:140530852:C:G	140530852	C	rs246708	9904	-0.000700245	0.03906	0.9993	0.9257	1.079	0.986	0.1878	0.042	0.06184	1.04289	0.923855	1.17727	0.497	Remove	-0.02361	0.06604	0.976667	0.85813	1.1116	0.7207	-0.03513	0.08046	0.96548	0.824647	1.13043	0.6624	0.0001256	0.04476	1.00013	0.916118	1.09184	0.9978	-0.03206	0.05071	0.968448	0.876867	1.06965	0.5273
SSRP1	ENSG00000149136	synonymous SNV	D669D	FALSE	0.883185	90816.1	PASS	FALSE	0.855264	9.8	11	11:57094228:A:G	57094228	G	rs34250794	9904	0.001998	0.1232	1.002	0.7872	1.276	0.986	0.0157	-0.2525	0.1882	0.776856	0.537246	1.12333	0.1797	Remove	0.1004	0.2118	1.10561	0.729935	1.67448	0.6356	0.3348	0.2622	1.39766	0.835939	2.33684	0.2017	-0.1102	0.1405	0.895655	0.679974	1.17963	0.4327	0.1947	0.1632	1.21495	0.882232	1.67297	0.2331
HIST1H4G	ENSG00000124578	nonsynonymous SNV	V3A	FALSE	0.304228	31283.1	PASS	FALSE	-0.899914	0.026	6	6:26247198:A:G	26247198	G	rs41266821	9904	0.0009995	0.04548	1.001	0.9154	1.094	0.986	0.1276	-0.0786	0.07278	0.92441	0.801556	1.06615	0.2802	Remove	-0.04844	0.07566	0.952715	0.821437	1.10501	0.522	0.1864	0.09451	1.2049	1.00117	1.45005	0.04857	-0.07256	0.05212	0.93001	0.839709	1.03004	0.1639	0.05295	0.05842	1.05438	0.940306	1.18235	0.3647
HOXA9	ENSG00000078399;ENSG00000257184	synonymous SNV	K209K	FALSE	0.833274	85683.9	PASS	FALSE	0.932105	10.27	7	7:27203414:C:T	27203414	T	rs148367989	9904	-0.0062193	0.3542	0.9938	0.4964	1.99	0.986	0.001918	-0.6581	0.5441	0.517834	0.178173	1.50426	0.2264	Remove	1.147	0.6163	3.14873	0.941134	10.5381	0.06267	-0.8795	0.8157	0.41499	0.0839109	2.05279	0.2809	0.2328	0.4048	1.26213	0.570924	2.78988	0.5652	0.4009	0.4573	1.49317	0.609266	3.65831	0.3807
NTN1	ENSG00000065320	nonsynonymous SNV	W139R	FALSE	0.971973	99946	PASS	FALSE	-0.302251	0.657	17	17:9086708:C:T	9086708	C	rs62068199	9904	0.0009995	0.03127	1.001	0.9411	1.064	0.986	0.4014	0.007449	0.0485	1.00748	0.916109	1.10794	0.878	Remove	-0.0494	0.05346	0.9518	0.857101	1.05695	0.3555	0.08501	0.06581	1.08873	0.956992	1.23862	0.1964	-0.0204	0.03565	0.979807	0.913684	1.0507	0.567	0.001705	0.04118	1.00171	0.924031	1.0859	0.967
CD177	ENSG00000204936	synonymous SNV	L38L	FALSE	0.594874	61169.7	PASS	FALSE	-0.366258	0.466	19	19:43858066:A:G	43858066	A	rs45571738	9904	-0.00080032	0.04605	0.9992	0.9129	1.094	0.986	0.1275	-0.001533	0.07214	0.998468	0.866841	1.15004	0.983	Remove	0.01118	0.07682	1.01124	0.86988	1.17551	0.8843	-0.008745	0.09824	0.991293	0.817667	1.20178	0.9291	0.0027	0.05231	1.0027	0.904991	1.11093	0.9588	-0.002845	0.06012	0.997159	0.8863	1.12187	0.9623
ZFP69B	ENSG00000187801	nonsynonymous SNV	Q438R	FALSE	0.633739	65166.1	PASS	FALSE	2.13203	17.06	1	1:40928969:A:G	40928969	G	rs142239725	9904	0.00399202	0.242	1.004	0.6249	1.614	0.9861	0.004241	-0.1001	0.3828	0.904747	0.427201	1.91592	0.7937	Keep	-0.2345	0.4084	0.790966	0.355226	1.76103	0.5658	0.4054	0.5165	1.4999	0.545038	4.12885	0.4325	-0.1477	0.2749	0.86269	0.503284	1.47861	0.5911	0.04202	0.3083	1.04292	0.569897	1.90866	0.8916
DCAF6	ENSG00000143164	synonymous SNV	P862P	FALSE	0.12089	12430.9	PASS	FALSE	0.610432	8.228	1	1:168034974:A:G	168034974	A	rs77064095	9904	-0.00783058	0.4472	0.9922	0.413	2.384	0.9861	0.001161	0.3226	0.6241	1.38071	0.406366	4.69266	0.6052	Keep	-1.28	0.8737	0.278037	0.050187	1.54141	0.143	NA	NA	NA	NA	NA	NA	-0.2152	0.4733	0.80638	0.318861	2.03888	0.6493	-0.4268	0.6633	0.652594	0.177817	2.3948	0.52
ERICH1	ENSG00000104714	synonymous SNV	P109P	FALSE	0.692543	71212.8	PASS	FALSE	0.130209	3.932	8	8:624025:C:T	624025	C	rs140363023	9900	-0.00652122	0.3741	0.9935	0.4773	2.068	0.9861	0.001616	-0.1352	0.5843	0.873541	0.278037	2.7456	0.8171	Keep	0.8153	0.6361	2.25985	0.649599	7.86168	0.1999	-1	0.8348	0.367879	0.0715757	1.88834	0.2308	0.3114	0.429	1.36534	0.588899	3.16452	0.4679	0.123	0.4793	1.13088	0.44202	2.89215	0.7974
ADAMTS13	ENSG00000160323	synonymous SNV	G760G	FALSE	0.971841	99932.4	PASS	FALSE	1.03666	10.87	9	9:136308542:C:T	136308542	T	rs3124767	9888	-0.000500125	0.03099	0.9995	0.9406	1.062	0.9861	0.42	0.07805	0.04844	1.08118	0.983262	1.18887	0.1071	Keep	-0.05355	0.05223	0.947859	0.855645	1.05002	0.3052	-0.04677	0.06546	0.954307	0.839373	1.08496	0.475	0.01602	0.03524	1.01615	0.948323	1.08882	0.6494	-0.04845	0.04058	0.952705	0.879853	1.03158	0.2325
QSOX2	ENSG00000165661	synonymous SNV	G646G	FALSE	0.498058	51214.3	PASS	FALSE	0.497761	7.414	9	9:139100733:A:G	139100733	A	rs151235947	9904	0.00697561	0.4223	1.007	0.4402	2.305	0.9861	0.001313	0.5203	0.6081	1.68253	0.510993	5.54003	0.3921	Keep	-0.04529	0.8066	0.95572	0.196715	4.64597	0.9552	-0.2977	0.8414	0.742524	0.142702	3.86515	0.7235	0.2522	0.495	1.28685	0.487727	3.39397	0.6104	-0.2164	0.5823	0.805413	0.257175	2.52162	0.7102
EHMT1	ENSG00000181090	synonymous SNV	G160G	FALSE	0.128642	13228	PASS	FALSE	1.29558	12.25	9	9:140611472:C:T	140611472	T	rs150135875	9904	-0.00410843	0.2379	0.9959	0.6248	1.587	0.9861	0.003938	0.2156	0.3284	1.24061	0.651811	2.36127	0.5114	Keep	0.3319	0.4549	1.39361	0.571438	3.39736	0.4656	-1.367	0.6818	0.25487	0.0670042	0.969776	0.04497	0.2886	0.2645	1.33456	0.794693	2.24117	0.2752	-0.2534	0.3585	0.776157	0.384389	1.56721	0.4797
NAA16	ENSG00000172766	synonymous SNV	K285K	FALSE	0.974801	100237	PASS	FALSE	1.13059	11.38	13	13:41905453:A:G	41905453	A	rs151077263	9904	0.00498754	0.2857	1.005	0.5741	1.759	0.9861	0.002878	-0.2311	0.4541	0.79366	0.325954	1.93286	0.6108	Keep	0.5195	0.4993	1.68119	0.631789	4.47273	0.2981	-0.4042	0.5849	0.667511	0.212036	2.10055	0.4895	0.06957	0.3344	1.07205	0.556605	2.06473	0.8352	0.2339	0.3706	1.26352	0.611158	2.61222	0.5279
BCAS1	ENSG00000064787	nonsynonymous SNV	G255E	FALSE	0.750754	77198.6	PASS	FALSE	-1.65088	0.002	20	20:52612549:C:T	52612549	T	rs6022903	9904	-0.00140098	0.07848	0.9986	0.8563	1.165	0.9861	0.03973	-0.07198	0.1241	0.93055	0.729643	1.18673	0.5618	Keep	0.05697	0.1284	1.05862	0.823164	1.36152	0.6572	0.005616	0.1662	1.00563	0.726076	1.39278	0.973	-0.0132	0.08877	0.986887	0.829278	1.17445	0.8818	0.03621	0.1012	1.03687	0.850356	1.26428	0.7204
ADAMTS5	ENSG00000154736	synonymous SNV	R96R	FALSE	0.987272	101519	PASS	FALSE	1.40382	12.81	21	21:28338423:C:G	28338423	G	rs55933916	9904	0.0009995	0.03781	1.001	0.9292	1.078	0.9861	0.201	-0.04968	0.05915	0.951534	0.847385	1.0685	0.401	Keep	0.01572	0.06263	1.01584	0.898526	1.14855	0.8018	0.07893	0.08174	1.08213	0.921945	1.27011	0.3342	-0.02087	0.04276	0.979346	0.900595	1.06496	0.6255	0.0405	0.04936	1.04133	0.945303	1.14706	0.4119
LEMD1	ENSG00000186007	nonsynonymous SNV	G60A	FALSE	0.89655	92190.4	PASS	FALSE	0.443493	6.983	1	1:205388384:C:G	205388384	G	rs35101083	9904	-0.00320513	0.1827	0.9968	0.6968	1.426	0.9861	0.00727	-0.2831	0.2853	0.753444	0.430719	1.31811	0.3212	Keep	0.2653	0.3274	1.30382	0.686328	2.47663	0.4178	0.07331	0.3582	1.07606	0.533285	2.17124	0.8378	-0.007667	0.2141	0.992362	0.652203	1.50983	0.9714	0.1481	0.2397	1.15963	0.724916	1.85503	0.5366
BOLL	ENSG00000152430	nonsynonymous SNV	S21Y	FALSE	0.811381	83432.7	PASS	FALSE	4.51971	24.3	2	2:198646549:G:T	198646549	T	rs141986181	9904	0.00796817	0.4561	1.008	0.4123	2.464	0.9861	0.001111	-0.7518	0.7909	0.471517	0.100059	2.22176	0.3418	Keep	1.084	0.8509	2.95648	0.557719	15.6739	0.2027	-0.371	0.8533	0.690044	0.129639	3.67297	0.6637	0.08836	0.5466	1.09238	0.374224	3.18993	0.8716	0.4691	0.5826	1.59855	0.510278	5.00782	0.4207
ELSPBP1	ENSG00000169393	synonymous SNV	I46I	FALSE	0.366866	37724.1	PASS	FALSE	-0.719392	0.065	19	19:48517495:C:T	48517495	C	rs117586587	9904	0.001998	0.09283	1.002	0.835	1.201	0.9861	0.02787	-0.182	0.1479	0.833601	0.623816	1.11394	0.2186	Keep	0.3136	0.155	1.36834	1.00974	1.8541	0.04313	-0.1928	0.191	0.824647	0.567225	1.19901	0.3127	0.04874	0.1068	1.04995	0.851633	1.29447	0.6481	0.1048	0.1192	1.11049	0.87915	1.40284	0.3792
FBXW12	ENSG00000164049	nonsynonymous SNV	V273D	FALSE	0.982455	101024	PASS	FALSE	-0.827059	0.037	3	3:48422235:A:T	48422235	A	rs6784322	9904	-0.000500125	0.03042	0.9995	0.9416	1.061	0.9861	0.4613	0.007958	0.04722	1.00799	0.91888	1.10572	0.8662	Remove	-0.02245	0.05167	0.9778	0.883645	1.08202	0.6639	0.03385	0.06422	1.03443	0.912087	1.17316	0.5982	-0.01069	0.03459	0.989367	0.924521	1.05876	0.7573	0.001551	0.04001	1.00155	0.926001	1.08327	0.9691
PLXND1	ENSG00000004399	nonsynonymous SNV	L1412V	FALSE	0.903935	92949.8	PASS	FALSE	2.68406	20.7	3	3:129284818:A:C	129284818	C	rs2625973	9904	-0.00060018	0.03388	0.9994	0.9352	1.068	0.9861	0.2825	0.01127	0.05282	1.01133	0.911868	1.12165	0.8311	Remove	-0.0009304	0.05773	0.99907	0.892169	1.11874	0.9871	-0.006336	0.07072	0.993684	0.865109	1.14145	0.9286	0.006213	0.03874	1.00623	0.932664	1.08561	0.8726	-0.005832	0.04443	0.994185	0.911266	1.08465	0.8956
ZBTB48	ENSG00000204859	synonymous SNV	P656P	FALSE	0.321185	33026.8	PASS	FALSE	1.69541	14.38	1	1:6649173:C:T	6649173	T	rs1804904	9902	0.00399202	0.2122	1.004	0.6622	1.521	0.9862	0.005302	0.1851	0.3605	1.20334	0.593689	2.43927	0.6076	Keep	-0.2976	0.3278	0.742598	0.390589	1.41185	0.3639	0.255	0.4654	1.29046	0.518301	3.21234	0.5837	-0.08226	0.2376	0.921032	0.578105	1.46741	0.7292	-0.1508	0.2648	0.86002	0.511811	1.44528	0.5692
FBLN2	ENSG00000163520	nonsynonymous SNV	E228Q	FALSE	0.129137	13278.9	PASS	FALSE	5.02109	25.2	3	3:13612459:C:G	13612459	C	rs113514375	9904	0.00498754	0.3147	1.005	0.5426	1.863	0.9862	0.002272	0.6117	0.5222	1.84356	0.662457	5.12946	0.2414	Keep	-0.5472	0.4707	0.578568	0.229925	1.45557	0.245	0.9938	1.135	2.70148	0.292	24.9781	0.3813	-0.0915	0.3385	0.912561	0.470011	1.77181	0.7869	-0.3504	0.3991	0.704406	0.322066	1.54003	0.3799
ZNF273	ENSG00000198039	nonsynonymous SNV	N248Y	FALSE	0.400819	41215.4	PASS	FALSE	0.108944	3.704	7	7:64388448:A:T	64388448	T	rs141427676	9904	0.00498754	0.2792	1.005	0.5814	1.737	0.9862	0.002979	-0.2357	0.4376	0.790018	0.335209	1.86265	0.5902	Keep	0.04377	0.4172	1.04474	0.461211	2.36671	0.9164	0.4851	0.7433	1.62434	0.378439	6.97268	0.514	-0.09152	0.3023	0.912543	0.504595	1.65021	0.7621	0.1023	0.3594	1.10772	0.54766	2.24028	0.776
ZFAT	ENSG00000066827	nonsynonymous SNV	P105L	FALSE	0.803495	82621.8	PASS	FALSE	0.320379	5.889	8	8:135649838:A:G	135649838	A	rs146684203	9904	-0.00410843	0.2393	0.9959	0.623	1.592	0.9862	0.00419	0.5789	0.4004	1.78407	0.813833	3.91181	0.1483	Keep	-0.3889	0.4304	0.677802	0.291709	1.5757	0.3663	-0.7374	0.5076	0.478356	0.17693	1.29382	0.1463	0.1745	0.2783	1.19065	0.690113	2.05443	0.5306	-0.4869	0.326	0.614528	0.324328	1.16416	0.1352
ZWINT	ENSG00000122952	nonsynonymous SNV	A4S	FALSE	0.89211	91733.9	PASS	FALSE	2.02548	16.37	10	10:58120988:A:C	58120988	A	rs11005328	9904	0.00299551	0.152	1.003	0.7443	1.351	0.9862	0.01035	0.2127	0.2445	1.23701	0.766056	1.99751	0.3844	Keep	-0.01057	0.2728	0.989486	0.579726	1.68894	0.9691	-0.4407	0.3089	0.643586	0.35134	1.17904	0.1537	0.1257	0.18	1.13394	0.796841	1.61349	0.4851	-0.1629	0.201	0.849676	0.57304	1.25999	0.4178
ADPRHL1	ENSG00000153531	nonsynonymous SNV	A344T	FALSE	0.0402376	4137.55	PASS	FALSE	2.64823	20.5	13	13:114077172:C:T	114077172	T	rs145187729	9904	-0.00280393	0.1633	0.9972	0.7241	1.373	0.9862	0.009138	0.02946	0.2307	1.0299	0.655275	1.61866	0.8984	Keep	-0.1845	0.2805	0.83152	0.479841	1.44095	0.5107	0.2942	0.4538	1.34205	0.551452	3.26742	0.5167	-0.02252	0.1754	0.977732	0.693225	1.37906	0.8979	-0.06055	0.2324	0.941247	0.596844	1.48438	0.7945
GPR45	ENSG00000135973	nonsynonymous SNV	L312F	FALSE	0.129848	13352	PASS	FALSE	3.89245	23.5	2	2:105859249:C:T	105859249	T	rs35946826	9904	0.0009995	0.04307	1.001	0.9197	1.089	0.9862	0.1453	0.01344	0.06822	1.01353	0.886654	1.15859	0.8438	Keep	-0.08533	0.07131	0.918209	0.798436	1.05594	0.2315	0.09651	0.09213	1.10132	0.919367	1.3193	0.2949	-0.03972	0.04894	0.961058	0.873192	1.0578	0.417	-0.01731	0.05594	0.982839	0.880822	1.09672	0.7569
IFNK	ENSG00000147896	nonsynonymous SNV	V35A	FALSE	0.72038	74075.3	PASS	FALSE	0.579432	8.013	9	9:27524438:C:T	27524438	C	rs145543213	9904	0.00796817	0.4574	1.008	0.4113	2.47	0.9862	0.001161	0.2388	0.7601	1.26972	0.286218	5.63502	0.7534	Keep	0.02733	0.8043	1.02771	0.21246	4.97288	0.9729	-0.1881	0.864	0.828532	0.152285	4.50415	0.8276	0.09594	0.5485	1.10069	0.375611	3.22522	0.8612	-0.0803	0.5859	0.922839	0.292585	2.90955	0.891
KRT80	ENSG00000167767	synonymous SNV	P418P	FALSE	0.297339	30574.7	PASS	FALSE	.	.	12	12:52565322:G:T	52565322	G	rs3741737	9904	-0.000700245	0.04158	0.9993	0.9211	1.084	0.9862	0.1665	-0.1284	0.06408	0.879502	0.775692	0.997212	0.04512	Keep	0.09813	0.07189	1.10311	0.958122	1.26998	0.1723	0.1109	0.08683	1.11728	0.942424	1.32459	0.2016	-0.02217	0.04758	0.978074	0.89101	1.07367	0.6412	0.106	0.05494	1.11182	0.998365	1.23825	0.05358
TPTE	ENSG00000166157	.	NA	FALSE	0.552157	56777.2	PASS	FALSE	.	.	21	21:10910400:C:CTA	10910400	C	rs149363218	9904	0.00299551	0.1554	1.003	0.7395	1.36	0.9862	0.009945	0.06146	0.2268	1.06339	0.681745	1.65864	0.7864	Keep	-0.2052	0.265	0.814484	0.484518	1.3693	0.4389	0.2806	0.3871	1.32392	0.620022	2.82639	0.4685	-0.03559	0.1704	0.965036	0.69108	1.34757	0.8345	-0.04685	0.2137	0.954231	0.627633	1.45078	0.8265
OR6N1	ENSG00000197403	nonsynonymous SNV	L86F	FALSE	0.959742	98688.4	PASS	FALSE	4.7661	24.7	1	1:158736217:A:G	158736217	A	rs857828	9904	-0.00280393	0.1623	0.9972	0.7255	1.371	0.9862	0.009087	0.2774	0.257	1.31969	0.797479	2.18387	0.2804	Remove	0.04661	0.2758	1.04771	0.610181	1.79912	0.8658	-0.545	0.3486	0.579842	0.292878	1.14832	0.118	0.1679	0.1866	1.18282	0.820534	1.70523	0.3681	-0.1618	0.2144	0.850611	0.558724	1.29499	0.4506
KCNK12	ENSG00000184261	nonsynonymous SNV	L200F	FALSE	0.0753565	7748.76	PASS	FALSE	1.96189	15.97	2	2:47748741:A:G	47748741	A	rs200300645	9882	-0.00601807	0.3505	0.994	0.5001	1.976	0.9863	0.001923	1.038	0.8001	2.82356	0.588311	13.5448	0.1947	Keep	-0.534	0.5508	0.586255	0.199289	1.72547	0.3323	-0.2495	0.7219	0.77919	0.18938	3.20592	0.7296	-0.09394	0.4089	0.910337	0.408403	2.02912	0.8183	-0.4055	0.4314	0.666643	0.286218	1.55271	0.3472
POLN	ENSG00000130997	synonymous SNV	L533L	FALSE	0.68269	70199.7	PASS	FALSE	1.58728	13.78	4	4:2160894:C:T	2160894	T	rs10488836	9904	0.0009995	0.06557	1.001	0.8804	1.138	0.9863	0.05856	-0.1017	0.1035	0.903301	0.737492	1.10639	0.3259	Keep	-0.006512	0.1113	0.993509	0.798756	1.23578	0.9534	0.2404	0.1343	1.27176	0.977507	1.6545	0.07338	-0.06139	0.07557	0.940456	0.81099	1.0906	0.4166	0.08407	0.08514	1.08771	0.920535	1.28518	0.3234
CUX1	ENSG00000257923	synonymous SNV	L1155L	FALSE	0.239078	24583.9	PASS	FALSE	1.64459	14.1	7	7:101870948:C:T	101870948	T	rs145427859	9904	-0.00742752	0.4349	0.9926	0.4232	2.328	0.9863	0.001212	0.3182	0.7449	1.37465	0.31918	5.91801	0.6692	Keep	-0.3948	0.6075	0.673815	0.204948	2.21621	0.5157	0.7089	1.305	2.03176	0.157237	26.2588	0.5871	-0.2013	0.4575	0.817667	0.333537	2.00431	0.6599	-0.2164	0.5451	0.805413	0.276651	2.3441	0.6913
PANK1	ENSG00000152782	nonsynonymous SNV	W47R	FALSE	0.138756	14268	PASS	FALSE	1.52038	13.42	10	10:91404921:A:G	91404921	G	rs76972886	9881	0.00299551	0.1518	1.003	0.7446	1.35	0.9863	0.01047	0.008268	0.2311	1.0083	0.641081	1.58582	0.9715	Keep	0.1559	0.2687	1.16871	0.690182	1.97902	0.5618	-0.1142	0.3234	0.89208	0.473312	1.68135	0.724	0.08111	0.1746	1.08449	0.770204	1.52715	0.6423	-0.0219	0.2056	0.978338	0.653901	1.46389	0.9152
C14orf79	ENSG00000140104	synonymous SNV	A19A	FALSE	0.406083	41756.7	PASS	FALSE	-0.249202	0.862	14	14:105452825:A:G	105452825	G	rs148713230	9904	-0.00250313	0.1475	0.9975	0.7471	1.332	0.9863	0.01101	-0.118	0.2285	0.888696	0.567849	1.39083	0.6055	Keep	-0.4031	0.2611	0.668245	0.400597	1.11483	0.1227	0.7415	0.3193	2.09908	1.12266	3.92356	0.02021	-0.2426	0.1703	0.784585	0.561918	1.09542	0.1542	0.1015	0.1925	1.10683	0.758965	1.61414	0.598
AVEN	ENSG00000169857	nonsynonymous SNV	K171I	FALSE	0.509791	52420.8	PASS	FALSE	5.92379	27.6	15	15:34168130:A:T	34168130	A	rs146625663	9904	0.00697561	0.3933	1.007	0.4658	2.176	0.9863	0.001464	0.46	0.6894	1.58407	0.410163	6.11656	0.5046	Keep	-0.007666	0.6248	0.992363	0.291709	3.37704	0.9902	-1.189	1.125	0.304526	0.0336077	2.75936	0.2903	0.2061	0.4502	1.22888	0.508546	2.96833	0.647	-0.4088	0.522	0.664447	0.238831	1.84818	0.4335
APLF	ENSG00000169621	nonsynonymous SNV	Q433K	FALSE	0.192226	19766.2	PASS	FALSE	5.05773	25.2	2	2:68794483:A:C	68794483	A	rs36021078	9904	0.0009995	0.08595	1.001	0.8462	1.185	0.9863	0.03337	-0.01999	0.1383	0.980208	0.747441	1.28544	0.8851	Remove	-0.02572	0.1442	0.974608	0.734695	1.29292	0.8584	0.0305	0.172	1.03097	0.735945	1.44426	0.8592	-0.02938	0.09914	0.971047	0.799555	1.17928	0.7669	0.01776	0.1096	1.01792	0.821191	1.26175	0.8712
STRADB	ENSG00000082146	synonymous SNV	T82T	FALSE	0.223497	22981.7	PASS	FALSE	.	.	2	2:202337730:A:G	202337730	A	rs1019299	9904	0.0009995	0.03232	1.001	0.9391	1.066	0.9863	0.336	-0.03848	0.0503	0.962251	0.871883	1.06196	0.4443	Remove	0.05589	0.05436	1.05748	0.950602	1.17633	0.3039	-0.002305	0.06884	0.997698	0.871796	1.14179	0.9733	0.01173	0.03667	1.0118	0.941623	1.0872	0.7491	0.02643	0.04239	1.02678	0.944915	1.11572	0.533
TPCN1	ENSG00000186815	synonymous SNV	P872P	FALSE	0.775937	79788	PASS	FALSE	1.54493	13.55	12	12:113733830:C:T	113733830	T	rs61943642	9904	0.0009995	0.06251	1.001	0.8856	1.132	0.9863	0.06497	0.09797	0.09773	1.10293	0.910674	1.33576	0.3161	Remove	-0.05168	0.1064	0.949633	0.770897	1.16976	0.6271	-0.1597	0.131	0.852399	0.659416	1.10182	0.2226	0.03714	0.07122	1.03784	0.902578	1.19327	0.602	-0.09128	0.0822	0.912762	0.776934	1.07232	0.2668
HID1	ENSG00000167861	synonymous SNV	A316A	FALSE	0.897117	92248.7	PASS	FALSE	1.20087	11.75	17	17:72956124:A:G	72956124	A	rs3744198	9903	0.0009995	0.03038	1.001	0.9427	1.062	0.9863	0.4836	-2.539e-05	0.04739	0.999975	0.911266	1.09732	0.9996	Remove	0.004913	0.05121	1.00493	0.908955	1.11104	0.9236	0.006433	0.0646	1.00645	0.886743	1.14236	0.9207	-0.0004559	0.03453	0.999544	0.934139	1.06952	0.9895	0.008279	0.03987	1.00831	0.932524	1.09026	0.8355
OR6N1	ENSG00000197403	synonymous SNV	Q261Q	FALSE	0.103477	10640.3	PASS	FALSE	.	.	1	1:158735691:C:T	158735691	T	rs857825	9904	0.0009995	0.03395	1.001	0.9362	1.069	0.9863	0.2825	0.053	0.05269	1.05443	0.950963	1.16918	0.3145	Remove	-0.09329	0.05777	0.910929	0.813426	1.02014	0.1063	0.02692	0.07212	1.02729	0.891901	1.18329	0.709	-0.006894	0.0386	0.99313	0.920756	1.07119	0.8583	-0.04054	0.04473	0.960271	0.879677	1.04825	0.3647
ME2	ENSG00000082212	synonymous SNV	I410I	FALSE	0.378921	38963.7	PASS	FALSE	1.60204	13.86	18	18:48452184:C:T	48452184	T	rs142095996	9904	0.00598207	0.3727	1.006	0.4848	2.089	0.9864	0.001716	0.6732	0.6644	1.9605	0.533125	7.20662	0.311	Keep	-0.3726	0.5473	0.688941	0.235746	2.01416	0.4961	-0.1984	0.8469	0.820042	0.155984	4.31027	0.8147	0.008495	0.4177	1.00853	0.444814	2.28668	0.9838	-0.3859	0.4629	0.679839	0.274446	1.68422	0.4044
TAS1R2	ENSG00000179002	synonymous SNV	S9S	FALSE	0.557303	57306.4	PASS	FALSE	.	.	1	1:19186129:C:G	19186129	G	rs9701796	9904	-0.00060018	0.0369	0.9994	0.9296	1.074	0.9864	0.22	0.02131	0.05743	1.02154	0.91278	1.14328	0.7106	Keep	-0.07904	0.06123	0.924003	0.819468	1.04183	0.1968	0.06977	0.08092	1.07226	0.914992	1.25659	0.3886	-0.0306	0.04159	0.969863	0.893955	1.05224	0.462	-0.0217	0.04846	0.978534	0.889852	1.07603	0.6542
ZNF469	ENSG00000225614	nonsynonymous SNV	P2423T	FALSE	0.975003	100258	PASS	FALSE	3.44576	23	16	16:88501145:A:C	88501145	A	rs199727372	9904	0.00598207	0.3558	1.006	0.501	2.02	0.9864	0.001868	-0.09636	0.6138	0.908137	0.272804	3.02527	0.8753	Keep	-0.569	0.6996	0.566091	0.143704	2.23022	0.416	0.6096	0.6312	1.8397	0.533925	6.34077	0.3341	-0.2416	0.4356	0.78537	0.33454	1.84448	0.5792	0.03441	0.4451	1.03501	0.432618	2.47614	0.9384
NCSTN	ENSG00000162736	synonymous SNV	D249D	FALSE	0.207027	21288.1	PASS	FALSE	1.69112	14.36	1	1:160321499:C:T	160321499	T	rs6664627	9904	0.0009995	0.06707	1.001	0.8778	1.142	0.9864	0.05599	-0.04125	0.1062	0.959589	0.779346	1.18152	0.6976	Remove	0.1454	0.1137	1.1565	0.925399	1.44528	0.2012	-0.1632	0.1364	0.849421	0.650119	1.10982	0.2317	0.03378	0.07732	1.03436	0.888874	1.20358	0.6622	0.03398	0.08687	1.03456	0.872581	1.22654	0.6957
MTUS1	ENSG00000129422	synonymous SNV	S1212S	FALSE	0.101279	10414.3	PASS	FALSE	0.018976	2.77	8	8:17503612:C:G	17503612	G	rs61733704	9904	-0.00130085	0.07721	0.9987	0.8584	1.162	0.9864	0.04084	0.003528	0.114	1.00353	0.802519	1.25483	0.9753	Remove	0.06946	0.1394	1.07193	0.815625	1.40875	0.6183	-0.1143	0.1654	0.89199	0.645003	1.23343	0.4895	0.04649	0.08766	1.04759	0.882232	1.24396	0.5959	0.01255	0.1058	1.01263	0.822917	1.24608	0.9056
KLRG1	ENSG00000139187	synonymous SNV	Y22Y	FALSE	0.695672	71534.6	PASS	FALSE	-1.23573	0.006	12	12:9142297:C:T	9142297	C	rs1805723	9903	-0.000500125	0.03076	0.9995	0.941	1.062	0.9864	0.4469	-0.01353	0.04793	0.986561	0.898077	1.08373	0.7778	Remove	0.004515	0.05202	1.00453	0.907166	1.11238	0.9308	0.01297	0.06476	1.01305	0.892258	1.15016	0.8413	-0.005782	0.03503	0.994235	0.928272	1.06489	0.8689	0.01206	0.04031	1.01213	0.935242	1.09533	0.7649
HSPB6	ENSG00000004776	synonymous SNV	P25P	FALSE	0.722941	74338.6	PASS	FALSE	2.00199	16.22	19	19:36247835:A:G	36247835	A	rs182616636	9898	0.00598207	0.3724	1.006	0.485	2.088	0.9864	0.001566	-0.6056	0.5623	0.545747	0.181228	1.64296	0.2815	Remove	0.1649	0.6112	1.17928	0.355938	3.9079	0.7874	1.391	1.113	4.01887	0.454072	35.5877	0.2111	-0.2432	0.4198	0.784115	0.344383	1.78532	0.5624	0.5292	0.5035	1.69757	0.632801	4.55397	0.2932
ZNF793	ENSG00000188227	nonsynonymous SNV	R340H	FALSE	0.133726	13750.8	PASS	FALSE	0.392244	6.546	19	19:38028579:A:G	38028579	A	rs45505797	9904	-0.00150113	0.08589	0.9985	0.8438	1.182	0.9864	0.03287	0.05305	0.1291	1.05448	0.818813	1.35798	0.681	Remove	0.08283	0.1447	1.08636	0.818158	1.44239	0.5669	-0.2815	0.1988	0.754651	0.511095	1.11416	0.1567	0.06911	0.09601	1.07155	0.887719	1.29343	0.4717	-0.05954	0.1161	0.942198	0.750512	1.18294	0.608
MYLK	ENSG00000065534	nonsynonymous SNV	P336L	FALSE	0.323764	33292.1	PASS	FALSE	1.0832	11.12	3	3:123452836:A:G	123452836	A	rs35912339	9904	-0.00551518	0.3285	0.9945	0.5224	1.893	0.9865	0.00212	0.7684	0.6271	2.15631	0.630905	7.36692	0.2204	Keep	-0.6263	0.4939	0.534566	0.203112	1.40748	0.2048	0.2902	0.7749	1.33669	0.292585	6.10434	0.708	-0.1196	0.3638	0.887275	0.43483	1.81031	0.7423	-0.3873	0.4065	0.678887	0.306052	1.50591	0.3407
CRTAC1	ENSG00000095713	nonsynonymous SNV	R153C	FALSE	0.355086	36512.8	PASS	FALSE	7.88859	35	10	10:99683122:A:G	99683122	A	rs140424345	9904	-0.00471108	0.2768	0.9953	0.5786	1.712	0.9865	0.003181	0.2891	0.4966	1.33523	0.504494	3.53248	0.5604	Keep	-0.3701	0.4786	0.690665	0.27036	1.76438	0.4393	-0.1933	0.5066	0.824235	0.305441	2.22465	0.7027	0.007019	0.3261	1.00704	0.531475	1.90828	0.9828	-0.2246	0.3432	0.798836	0.407669	1.56534	0.5128
LAMA5	ENSG00000130702	synonymous SNV	T401T	FALSE	0.302882	31144.7	PASS	FALSE	.	.	20	20:60921643:C:T	60921643	T	rs4925229	9904	0.001998	0.1053	1.002	0.8149	1.232	0.9865	0.02176	0.3219	0.1789	1.37975	0.971688	1.95913	0.07196	Keep	0.05005	0.1754	1.05132	0.7455	1.4826	0.7753	-0.4118	0.2088	0.662457	0.439947	0.997483	0.04861	0.1451	0.1234	1.15616	0.907774	1.4727	0.2396	-0.1534	0.1333	0.857787	0.660604	1.11394	0.2499
JPH3	ENSG00000154118	nonsynonymous SNV	G345S	FALSE	0.87665	90144.2	PASS	FALSE	1.06932	11.05	16	16:87678514:A:G	87678514	A	rs144550250	9904	-0.0062193	0.3682	0.9938	0.483	2.045	0.9865	0.001868	0.4879	0.6199	1.62889	0.483357	5.49039	0.4312	Remove	-1.174	0.6885	0.309128	0.0801384	1.19148	0.08809	1.297	1.097	3.65831	0.42639	31.406	0.2369	-0.2597	0.3989	0.771283	0.353101	1.68556	0.515	-0.3313	0.4814	0.71799	0.279431	1.84448	0.4913
SAMD4B	ENSG00000179134	synonymous SNV	A142A	FALSE	0.40666	41816	PASS	FALSE	-0.315013	0.614	19	19:39860524:A:G	39860524	G	rs140200767	9904	0.00299551	0.1809	1.003	0.7037	1.43	0.9865	0.00732	-0.1586	0.2733	0.853338	0.499424	1.4579	0.5616	Remove	0.02789	0.2917	1.02828	0.580538	1.82139	0.9238	0.4459	0.4421	1.5619	0.656587	3.71359	0.3132	-0.08009	0.1987	0.923033	0.625315	1.36247	0.6868	0.1256	0.2418	1.13383	0.705887	1.82103	0.6035
CNTN2	ENSG00000184144	nonsynonymous SNV	P469T	FALSE	0.238087	24482	PASS	FALSE	1.46737	13.14	1	1:205033764:A:C	205033764	A	rs147693556	9904	0.00498754	0.2891	1.005	0.5702	1.771	0.9866	0.002827	-0.004711	0.5519	0.9953	0.337564	2.93586	0.9932	Keep	-0.7242	0.5478	0.484712	0.16563	1.41836	0.1862	0.5969	0.4824	1.81648	0.705746	4.67393	0.2159	-0.3473	0.3729	0.706593	0.340275	1.46726	0.3516	0.0503	0.3388	1.05159	0.541344	2.04276	0.882
NFKBIZ	ENSG00000144802	nonsynonymous SNV	S162G	FALSE	0.358067	36819.3	PASS	FALSE	-2.85116	0.001	3	3:101571753:A:G	101571753	G	rs61730026	9904	-0.00561574	0.3343	0.9944	0.5164	1.915	0.9866	0.001969	0.2503	0.4564	1.28441	0.52503	3.14244	0.5834	Keep	-0.2744	0.6101	0.760028	0.229925	2.51255	0.6528	-0.1351	0.9228	0.873629	0.14313	5.33346	0.8836	0.09998	0.3609	1.10515	0.54482	2.24185	0.7817	-0.339	0.5106	0.712482	0.261846	1.93828	0.5068
VPS41	ENSG00000006715	synonymous SNV	P126P	FALSE	0.177468	18248.7	PASS	FALSE	0.72005	8.958	7	7:38860809:G:T	38860809	T	rs77229707	9904	-0.00230265	0.139	0.9977	0.7598	1.31	0.9866	0.01227	-0.03727	0.2156	0.963416	0.63141	1.46991	0.8627	Keep	0.1321	0.2197	1.14122	0.741856	1.75558	0.5478	-0.09299	0.3254	0.911203	0.481524	1.72426	0.7751	0.02848	0.1537	1.02889	0.761245	1.39069	0.853	0.03015	0.1819	1.03061	0.721517	1.47211	0.8684
ATP6V0E2	ENSG00000171130	nonsynonymous SNV	A30T	FALSE	0.51973	53442.8	PASS	FALSE	1.54247	13.54	7	7:149571095:A:G	149571095	A	rs79377053	9887	0.0009995	0.08064	1.001	0.855	1.173	0.9866	0.03722	-0.1318	0.1225	0.876516	0.689492	1.11438	0.282	Keep	-0.0109	0.1388	0.989159	0.75352	1.29849	0.9374	0.2448	0.1743	1.27737	0.907738	1.79751	0.1602	-0.05466	0.09126	0.946807	0.791758	1.13224	0.5492	0.08655	0.1075	1.09041	0.883203	1.34622	0.4208
DPYSL2	ENSG00000092964	synonymous SNV	S142S	FALSE	0.388372	39935.5	PASS	FALSE	.	.	8	8:26481771:C:T	26481771	T	rs327222	9904	-0.00270365	0.1578	0.9973	0.732	1.359	0.9866	0.009289	0.01697	0.2599	1.01711	0.611097	1.69283	0.9479	Keep	0.06868	0.2635	1.07109	0.639096	1.79517	0.7944	-0.2198	0.3009	0.802679	0.445036	1.44759	0.465	0.02614	0.1848	1.02648	0.714552	1.47462	0.8875	-0.02486	0.1977	0.975446	0.662126	1.43692	0.8999
KYAT1	ENSG00000171097	nonsynonymous SNV	I214V	FALSE	0.447772	46043.5	PASS	FALSE	1.84308	15.24	9	9:131600410:C:T	131600410	C	rs201161036	9904	-0.00380724	0.2279	0.9962	0.6373	1.557	0.9866	0.004594	0.1566	0.3661	1.16953	0.570638	2.39672	0.6689	Keep	-0.3865	0.3522	0.679431	0.340616	1.355	0.2725	0.6325	0.5595	1.88231	0.628764	5.63502	0.2583	-0.1637	0.2526	0.848997	0.517472	1.39278	0.5168	-0.0984	0.2915	0.906286	0.511913	1.60448	0.7357
ADCY4	ENSG00000129467	synonymous SNV	T218T	FALSE	0.622212	63980.8	PASS	FALSE	0.22779	4.969	14	14:24801009:A:G	24801009	A	rs146843899	9904	0.00697561	0.4326	1.007	0.4314	2.352	0.9866	0.001161	-0.4417	0.6216	0.642942	0.190139	2.17385	0.4773	Keep	0.2317	0.9444	1.26074	0.198097	8.02852	0.8062	0.7109	0.9084	2.03582	0.343009	12.0733	0.4339	-0.2341	0.5116	0.791283	0.290254	2.15718	0.6473	0.4743	0.6495	1.60689	0.449913	5.73736	0.4652
RPAP1	ENSG00000103932	nonsynonymous SNV	K165M	FALSE	0.42351	43548.7	PASS	FALSE	0.416818	6.759	15	15:41827757:A:T	41827757	A	rs2297382	9904	0.0009995	0.06331	1.001	0.8842	1.133	0.9866	0.06144	0.09115	0.09833	1.09543	0.903391	1.3283	0.3539	Keep	-0.00973	0.1069	0.990317	0.803081	1.22116	0.9275	-0.1294	0.1352	0.878622	0.674084	1.14522	0.3385	0.05353	0.07174	1.05499	0.916604	1.21422	0.4556	-0.06014	0.0833	0.941633	0.799795	1.1086	0.4703
FER1L6	ENSG00000214814	synonymous SNV	D1636D	FALSE	0.288609	29677.1	PASS	FALSE	0.931736	10.26	8	8:125113362:C:T	125113362	T	rs149078031	9904	-0.00601807	0.3563	0.994	0.4944	1.998	0.9866	0.001817	-0.3781	0.4685	0.685162	0.273624	1.71601	0.4196	Keep	-0.08697	0.7412	0.916705	0.214381	3.91964	0.9066	1.121	0.9257	3.06792	0.499924	18.8215	0.2259	-0.2703	0.3958	0.763151	0.35134	1.65781	0.4947	0.451	0.5609	1.56988	0.522986	4.71147	0.4213
PABPC3	ENSG00000151846	nonsynonymous SNV	A217T	FALSE	0.536578	55175.2	PASS	FALSE	0.566827	7.923	13	13:25670985:A:G	25670985	A	rs143751914	9904	0.00697561	0.3945	1.007	0.4646	2.181	0.9866	0.001464	-0.3927	0.6407	0.675231	0.192242	2.3705	0.54	Keep	0.5594	0.6294	1.74962	0.509615	6.00745	0.3741	-0.2901	0.8396	0.748189	0.14428	3.88064	0.7297	0.06004	0.4472	1.06188	0.441932	2.55129	0.8932	0.2216	0.499	1.24807	0.469306	3.32012	0.657
MEIOC	ENSG00000180336	nonsynonymous SNV	R874S	FALSE	0.290818	29904.2	PASS	FALSE	5.06802	25.3	17	17:42750898:A:T	42750898	T	rs192757598	9904	0.00598207	0.3632	1.006	0.4937	2.05	0.9866	0.001868	-1.017	0.6016	0.361678	0.111247	1.17645	0.09107	Keep	0.4134	0.5176	1.51195	0.548208	4.17035	0.4245	0.5939	0.8905	1.81104	0.316004	10.3709	0.5049	-0.197	0.3945	0.821191	0.379007	1.77926	0.6175	0.4517	0.4487	1.57098	0.652072	3.78483	0.314
CD163L1	ENSG00000177675	nonsynonymous SNV	G592A	TRUE	0.474584	48800.5	PASS	FALSE	-1.80477	0.002	12	12:7548996:C:G	7548996	G	rs4072796	9904	0.0009995	0.07898	1.001	0.8577	1.169	0.9867	0.03887	0.04367	0.1242	1.04464	0.818895	1.33256	0.7251	Keep	-0.002495	0.1318	0.997508	0.770435	1.29149	0.9849	0.007259	0.1701	1.00729	0.721661	1.40593	0.966	0.0191	0.08982	1.01928	0.85479	1.21543	0.8316	-0.02713	0.1035	0.973235	0.794454	1.1922	0.7933
SMARCAD1	ENSG00000163104	synonymous SNV	L667L	FALSE	0.343852	35357.6	PASS	FALSE	1.30378	12.29	4	4:95198229:C:G	95198229	G	rs61762662	9904	-0.00571631	0.3421	0.9943	0.5086	1.944	0.9867	0.002019	-0.5661	0.5788	0.567735	0.182501	1.76544	0.3281	Keep	-0.3709	0.5347	0.690113	0.241956	1.96816	0.4879	1.935	1.068	6.92404	0.853423	56.1485	0.07006	-0.5293	0.3946	0.589017	0.271715	1.27647	0.1798	0.3273	0.4235	1.38722	0.604895	3.18038	0.4396
PCDHGA6	ENSG00000253731	nonsynonymous SNV	Q751K	FALSE	0.582754	59923.5	PASS	FALSE	3.421	23	5	5:140755901:A:C	140755901	A	rs11575955	9904	-0.00220242	0.1327	0.9978	0.7693	1.294	0.9867	0.01358	-0.2517	0.2097	0.777478	0.515406	1.17281	0.2301	Keep	0.07423	0.215	1.07705	0.706735	1.64148	0.7299	0.3104	0.2946	1.36397	0.765673	2.42954	0.292	-0.1136	0.1498	0.892615	0.665445	1.19722	0.4481	0.1655	0.1722	1.17998	0.841979	1.65367	0.3366
B4GALT1	ENSG00000086062	synonymous SNV	E350E	FALSE	0.16998	17478.7	PASS	FALSE	0.382466	6.46	9	9:33113786:C:T	33113786	C	rs147070468	9904	-0.00521357	0.3112	0.9948	0.5405	1.831	0.9867	0.002322	0.5595	0.5754	1.7498	0.566488	5.40325	0.3309	Keep	0.05852	0.603	1.06027	0.325302	3.45561	0.9227	-0.2467	0.4948	0.781375	0.296413	2.06061	0.6181	0.3095	0.4072	1.36274	0.613485	3.0283	0.4472	-0.1357	0.3775	0.873105	0.41657	1.82997	0.7193
RTN2	ENSG00000125744	synonymous SNV	G148G	FALSE	0.291254	29949	PASS	FALSE	0.218944	4.878	19	19:45997899:C:G	45997899	C	rs139232850	9903	-0.00270365	0.1624	0.9973	0.7255	1.371	0.9867	0.009088	-0.09387	0.241	0.910401	0.567679	1.45995	0.6969	Keep	0.5741	0.3041	1.77553	0.97825	3.22199	0.05907	-0.6247	0.3615	0.535422	0.263685	1.08744	0.08397	0.1756	0.1879	1.19196	0.824812	1.72254	0.3499	0.06831	0.2237	1.0707	0.690665	1.6598	0.7601
SPCS1	ENSG00000114902	nonsynonymous SNV	P41A	FALSE	0.0358961	3691.12	PASS	FALSE	-1.76007	0.002	3	3:52740182:C:G	52740182	G	rs6617	9898	0.0009995	0.03079	1.001	0.9419	1.063	0.9867	0.4156	-0.0002025	0.04814	0.999798	0.909773	1.09872	0.9966	Remove	0.01401	0.05176	1.01411	0.916265	1.12243	0.7867	-0.007004	0.0652	0.99302	0.873891	1.1284	0.9144	0.00273	0.03504	1.00273	0.936187	1.07401	0.9379	0.003409	0.04025	1.00341	0.927289	1.08579	0.9325
FAM13A	ENSG00000138640	synonymous SNV	P598P	FALSE	0.298765	30721.4	PASS	FALSE	1.15129	11.49	4	4:89671721:C:T	89671721	T	rs61737091	9904	0.0009995	0.0581	1.001	0.8932	1.122	0.9867	0.07431	0.0361	0.08863	1.03676	0.871447	1.23343	0.6837	Remove	0.05749	0.09728	1.05917	0.87529	1.28172	0.5545	-0.1414	0.1284	0.868142	0.675029	1.1165	0.2706	0.05352	0.06524	1.05498	0.928347	1.19889	0.4121	-0.01734	0.07716	0.982809	0.844847	1.14328	0.8222
NUMB	ENSG00000133961	nonsynonymous SNV	G595D	FALSE	0.605343	62246.2	PASS	FALSE	1.87008	15.41	14	14:73743458:C:T	73743458	T	rs17781919	9904	0.0009995	0.07902	1.001	0.8576	1.169	0.9867	0.03973	-0.04794	0.1231	0.953191	0.748862	1.21325	0.6969	Remove	-0.05206	0.1329	0.949272	0.731542	1.23171	0.6953	0.1278	0.1676	1.13633	0.818158	1.57807	0.4458	-0.05518	0.08978	0.946315	0.793581	1.1284	0.5388	0.04098	0.103	1.04183	0.851377	1.27494	0.6908
SCAPER	ENSG00000140386	nonsynonymous SNV	E326G	FALSE	0.508569	52295.1	PASS	FALSE	2.23533	17.74	15	15:77067254:C:T	77067254	C	rs186407258	9904	0.00399202	0.2388	1.004	0.6287	1.603	0.9867	0.00414	0.3754	0.3754	1.45557	0.697397	3.03739	0.3174	Remove	0.1384	0.4962	1.14843	0.434265	3.03739	0.7803	-0.6692	0.467	0.512118	0.204948	1.27903	0.1519	0.3328	0.2958	1.39487	0.781219	2.49079	0.2605	-0.3152	0.3296	0.729643	0.382472	1.39208	0.339
DNAAF1	ENSG00000154099	nonsynonymous SNV	D435N	FALSE	0.353778	36378.3	PASS	FALSE	2.20742	17.56	16	16:84203737:A:G	84203737	A	rs149158199	9904	0.0009995	0.08503	1.001	0.8477	1.183	0.9867	0.03317	0.01885	0.1363	1.01903	0.780204	1.33109	0.89	Remove	0.05517	0.1417	1.05672	0.800515	1.39487	0.697	-0.0913	0.1734	0.912744	0.649794	1.2821	0.5985	0.01866	0.09778	1.01884	0.841138	1.23405	0.8487	-0.01013	0.1094	0.989921	0.798836	1.22667	0.9262
PINK1	ENSG00000158828	nonsynonymous SNV	Q115L	FALSE	0.890631	91581.8	PASS	FALSE	2.11777	16.97	1	1:20960385:A:T	20960385	T	rs148871409	9903	-0.00110061	0.06794	0.9989	0.8743	1.141	0.9868	0.05342	-0.04147	0.1072	0.959378	0.777556	1.18376	0.6989	Keep	-0.00877	0.1127	0.991268	0.794772	1.2364	0.938	0.04526	0.1432	1.0463	0.790255	1.38528	0.7519	-0.02081	0.07715	0.979405	0.841979	1.13928	0.7874	0.01255	0.08789	1.01263	0.852399	1.20298	0.8864
CACHD1	ENSG00000158966	synonymous SNV	P224P	FALSE	0.731786	75248.1	PASS	FALSE	1.41785	12.88	1	1:65098309:A:G	65098309	A	rs61731122	9904	-0.00150113	0.09127	0.9985	0.8349	1.194	0.9868	0.02903	-0.08971	0.1388	0.914196	0.696491	1.19997	0.518	Keep	0.0822	0.1557	1.08567	0.800115	1.47315	0.5976	0.04199	0.1951	1.04288	0.711557	1.52852	0.8296	-0.006014	0.1032	0.994004	0.812045	1.21677	0.9535	0.07303	0.1212	1.07576	0.848233	1.36424	0.5469
TTC32	ENSG00000183891	synonymous SNV	S43S	FALSE	0.165515	17019.6	PASS	FALSE	0.43125	6.881	2	2:20101487:A:G	20101487	A	rs2304589	9904	0.0009995	0.04165	1.001	0.9223	1.086	0.9868	0.1596	-0.001868	0.06571	0.998134	0.877481	1.1353	0.9773	Keep	0.03332	0.06973	1.03388	0.901766	1.1853	0.6328	-0.01292	0.08699	0.987163	0.832435	1.1707	0.8819	0.003835	0.04758	1.00384	0.914471	1.10195	0.9357	0.002833	0.05405	1.00284	0.902037	1.11494	0.9582
FAM222A	ENSG00000139438	synonymous SNV	G214G	FALSE	0.450811	46356	PASS	FALSE	1.59736	13.84	12	12:110206376:C:T	110206376	T	rs36083947	9900	0.00598207	0.3414	1.006	0.515	1.964	0.9868	0.00197	0.07146	0.4763	1.07408	0.422274	2.73191	0.8807	Keep	0.6861	0.7243	1.98596	0.480225	8.21531	0.3435	-1.568	0.9947	0.208462	0.0296587	1.46448	0.1149	0.2804	0.3961	1.32366	0.609023	2.87772	0.4789	-0.1452	0.5139	0.864849	0.316004	2.36813	0.7776
MARF1	ENSG00000166783	synonymous SNV	N586N	FALSE	0.390817	40186.9	PASS	FALSE	0.018597	2.767	16	16:15719424:A:G	15719424	G	rs142138304	9904	0.00498754	0.3166	1.005	0.5405	1.869	0.9868	0.002373	-0.07607	0.5159	0.926751	0.337227	2.54747	0.8828	Keep	-0.2751	0.5314	0.759496	0.267938	2.15222	0.6047	0.3891	0.6393	1.47565	0.421473	5.16549	0.5428	-0.1625	0.3677	0.850016	0.413499	1.74735	0.6586	0.01346	0.3974	1.01355	0.465101	2.20869	0.973
CEP250	ENSG00000126001	nonsynonymous SNV	R1441Q	FALSE	0.11163	11478.7	PASS	FALSE	-2.31138	0.001	20	20:34090519:A:G	34090519	A	rs3748433	9904	-0.000900405	0.0556	0.9991	0.8959	1.114	0.9868	0.08234	0.05487	0.08744	1.0564	0.89003	1.25395	0.5304	Keep	0.06617	0.09823	1.06841	0.88135	1.29525	0.5005	-0.1088	0.1096	0.89691	0.723467	1.11182	0.3208	0.062	0.06482	1.06396	0.937021	1.20804	0.3389	-0.01245	0.07267	0.987627	0.856501	1.13883	0.864
MEGF6	ENSG00000162591	nonsynonymous SNV	M115T	FALSE	0.947824	97462.9	PASS	FALSE	-1.16451	0.008	1	1:3511934:A:G	3511934	G	rs7513275	9904	-0.000700245	0.04268	0.9993	0.9191	1.086	0.9868	0.1515	-0.06996	0.06698	0.932431	0.817749	1.06324	0.2963	Keep	0.08013	0.07241	1.08343	0.94008	1.2487	0.2684	0.02506	0.08898	1.02538	0.861311	1.22079	0.7782	-0.002511	0.04888	0.997492	0.906368	1.09778	0.959	0.05415	0.0558	1.05564	0.946277	1.17763	0.3318
NOXO1	ENSG00000196408	synonymous SNV	C344C	FALSE	6.26028e-05	6.43732	PASS	FALSE	-0.226333	0.966	16	16:2029152:A:G	2029152	A	rs12927376	9492	-0.000900405	0.05422	0.9991	0.8984	1.111	0.9868	0.08312	-0.02544	0.08165	0.974881	0.830689	1.14408	0.7553	Remove	-0.002369	0.08953	0.997634	0.83711	1.18898	0.9789	0.08678	0.129	1.09066	0.847046	1.40439	0.5011	-0.007501	0.05993	0.992527	0.882497	1.11628	0.9004	0.007348	0.07296	1.00738	0.873192	1.16218	0.9198
FOXN4	ENSG00000139445	synonymous SNV	A143A	FALSE	0.698476	71822.9	PASS	FALSE	0.877613	9.934	12	12:109725688:A:G	109725688	A	rs7959782	9898	0.0009995	0.06455	1.001	0.8821	1.136	0.9868	0.05951	0.005555	0.1013	1.00557	0.824564	1.22642	0.9563	Remove	0.03104	0.1105	1.03153	0.830689	1.28095	0.7787	-0.0843	0.1331	0.919155	0.70815	1.19303	0.5265	0.01996	0.07406	1.02016	0.88232	1.17951	0.7875	-0.00356	0.08443	0.996446	0.844509	1.17574	0.9664
WIPI2	ENSG00000157954	synonymous SNV	V88V	FALSE	0.93654	96302.6	PASS	FALSE	1.28099	12.17	7	7:5254218:A:G	5254218	A	rs41280678	9904	-0.00180162	0.1084	0.9982	0.8071	1.235	0.9869	0.01974	0.08746	0.1694	1.0914	0.783096	1.5212	0.6056	Keep	-0.002042	0.181	0.99796	0.699982	1.4229	0.991	-0.1698	0.2342	0.843834	0.533231	1.33536	0.4684	0.04521	0.1229	1.04625	0.822177	1.33136	0.7131	-0.07485	0.1424	0.927883	0.701945	1.22654	0.5991
ABCB1	ENSG00000085563	synonymous SNV	E243E	FALSE	0.252176	25930.7	PASS	FALSE	0.773405	9.299	7	7:87190677:C:T	87190677	C	rs2235022	9904	-0.00330546	0.2029	0.9967	0.6697	1.483	0.9869	0.005705	0.1833	0.2923	1.20117	0.677328	2.12995	0.5307	Keep	-0.1413	0.3481	0.868229	0.438893	1.71755	0.6848	-0.3063	0.5233	0.736166	0.263949	2.053	0.5583	0.06465	0.2208	1.06679	0.692048	1.64444	0.7697	-0.2038	0.2883	0.815625	0.463569	1.43505	0.4796
DOCK9	ENSG00000088387	synonymous SNV	N1153N	FALSE	0.716523	73678.6	PASS	FALSE	1.042	10.9	13	13:99515666:A:G	99515666	A	rs9517468	9904	0.001998	0.09868	1.002	0.8255	1.215	0.9869	0.02464	-0.09268	0.16	0.911485	0.66611	1.2472	0.5624	Keep	0.1469	0.1714	1.15824	0.827704	1.62061	0.3915	-0.0195	0.1917	0.980689	0.673545	1.42789	0.919	0.01775	0.1163	1.01791	0.810422	1.27852	0.8787	0.05089	0.1266	1.05221	0.820944	1.34864	0.6877
PXN	ENSG00000089159	nonsynonymous SNV	R408Q	FALSE	0.452769	46557.3	PASS	FALSE	4.63205	24.5	12	12:120652725:C:T	120652725	T	rs111674215	9904	-0.00501254	0.3081	0.995	0.544	1.82	0.9869	0.002474	0.8243	0.4974	2.28028	0.860106	6.0436	0.09752	Keep	-1.156	0.6952	0.314743	0.0805401	1.22949	0.09636	-0.2599	0.6241	0.771129	0.226956	2.62033	0.6771	0.1479	0.3572	1.1594	0.575682	2.33497	0.6788	-0.6828	0.4488	0.5052	0.209716	1.2175	0.1281
SRSF4	ENSG00000116350	synonymous SNV	E253E	FALSE	0.970953	99841.1	PASS	FALSE	.	.	1	1:29475648:G:T	29475648	T	rs2230679	9903	0.0009995	0.04924	1.001	0.9087	1.102	0.9869	0.1084	-0.06239	0.07695	0.939516	0.807995	1.09246	0.4175	Remove	-0.001353	0.08295	0.998648	0.848827	1.17492	0.987	0.07558	0.1043	1.07851	0.87915	1.32313	0.4686	-0.02932	0.05608	0.971106	0.870054	1.08394	0.6011	0.03713	0.06442	1.03783	0.914718	1.17751	0.5644
PKD1	ENSG00000008710	synonymous SNV	N1615N	FALSE	0.237199	24390.7	PASS	FALSE	-0.119065	1.592	16	16:2160323:A:G	2160323	A	rs141557400	9904	0.00299551	0.209	1.003	0.6662	1.511	0.9869	0.005402	-0.1722	0.3516	0.841811	0.42257	1.67682	0.6243	Remove	-0.03432	0.3498	0.966262	0.486801	1.91784	0.9218	0.1019	0.4003	1.10727	0.505301	2.42662	0.799	-0.09614	0.2475	0.908337	0.559227	1.47536	0.6977	0.07264	0.2593	1.07534	0.646876	1.78747	0.7794
ACTN4	ENSG00000130402	nonsynonymous SNV	V801M	FALSE	0.0615294	6326.95	PASS	FALSE	3.83636	23.4	19	19:39218649:A:G	39218649	A	rs141727248	9904	-0.00320513	0.1952	0.9968	0.6799	1.461	0.9869	0.00621	0.01426	0.3202	1.01436	0.541561	1.8999	0.9645	Remove	0.3909	0.2911	1.47831	0.835604	2.61536	0.1793	-1.216	0.5063	0.296413	0.10992	0.799795	0.01634	0.1923	0.2164	1.21203	0.793025	1.85243	0.3744	-0.05447	0.2458	0.946987	0.584967	1.53296	0.8246
C6orf223	ENSG00000181577	synonymous SNV	A231A	FALSE	0.504963	51924.4	PASS	FALSE	2.37969	18.69	6	6:43970827:A:G	43970827	A	rs2295334	9904	-0.00180162	0.1097	0.9982	0.8051	1.238	0.9869	0.01974	-0.1414	0.1664	0.868142	0.626504	1.20286	0.3954	Remove	0.02833	0.1974	1.02874	0.698724	1.51467	0.8859	0.2574	0.2256	1.29356	0.831271	2.01295	0.2539	-0.07303	0.1272	0.929573	0.724408	1.1928	0.5659	0.1403	0.1459	1.15062	0.864503	1.53143	0.3363
MUC17	ENSG00000169876	nonsynonymous SNV	C1375R	FALSE	0.545268	56068.8	PASS	FALSE	-1.55332	0.002	7	7:100678820:C:T	100678820	C	rs4367469	9904	-0.00080032	0.04816	0.9992	0.9092	1.098	0.9869	0.1132	0.00161	0.07435	1.00161	0.865801	1.1587	0.9827	Remove	-0.06784	0.08304	0.93441	0.794057	1.09957	0.414	0.1441	0.1018	1.155	0.94604	1.41001	0.157	-0.02641	0.05493	0.973936	0.874503	1.08465	0.6307	0.01222	0.06374	1.01229	0.893419	1.14694	0.848
ALK	ENSG00000171094	synonymous SNV	T1012T	FALSE	0.225776	23216.1	PASS	FALSE	1.32618	12.4	2	2:29449819:C:T	29449819	T	rs2293563	9904	-0.00060018	0.03963	0.9994	0.9247	1.08	0.987	0.1802	-0.01742	0.06223	0.982731	0.86988	1.11016	0.7796	Keep	-0.05474	0.06682	0.946731	0.830523	1.07921	0.4127	0.1157	0.08363	1.12266	0.952934	1.3226	0.1665	-0.04621	0.04519	0.954841	0.873891	1.04327	0.3065	0.01479	0.05179	1.0149	0.916934	1.12333	0.7752
ZNF652	ENSG00000198740	nonsynonymous SNV	S88C	FALSE	0.885329	91036.6	PASS	FALSE	2.77837	21.3	17	17:47394825:C:G	47394825	C	rs181916483	9904	-0.00551518	0.3379	0.9945	0.5129	1.928	0.987	0.001969	-0.01236	0.518	0.987716	0.357722	2.72645	0.981	Keep	0.4148	0.5803	1.51407	0.485488	4.7209	0.4748	-0.3459	0.7409	0.707583	0.16563	3.02225	0.6406	0.144	0.3842	1.15488	0.54384	2.45248	0.7078	0.09141	0.4506	1.09572	0.453074	2.64984	0.8392
NLRP6	ENSG00000174885	synonymous SNV	A743A	FALSE	0.853214	87734.3	PASS	FALSE	0.719635	8.955	11	11:284257:A:G	284257	A	rs11246050	9904	-0.000700245	0.04074	0.9993	0.9226	1.082	0.987	0.1691	0.01749	0.06339	1.01764	0.898705	1.15223	0.7826	Keep	-0.03622	0.06921	0.964428	0.842063	1.10454	0.6007	0.04218	0.08637	1.04308	0.880646	1.23553	0.6253	-0.00426	0.04643	0.995749	0.909137	1.0906	0.9269	-0.01067	0.05353	0.989387	0.890831	1.09883	0.842
ZMYM1	ENSG00000197056	nonsynonymous SNV	V373L	FALSE	0.198218	20382.4	PASS	FALSE	2.48448	19.37	1	1:35577702:G:T	35577702	T	rs148202342	9904	-0.00330546	0.207	0.9967	0.6642	1.495	0.9871	0.005402	-0.1642	0.292	0.848572	0.478787	1.50396	0.5739	Keep	0.2429	0.3541	1.27494	0.636927	2.5518	0.4928	0.07005	0.5427	1.07256	0.370241	3.10806	0.8973	0.02057	0.2243	1.02078	0.657704	1.58423	0.9269	0.1729	0.2952	1.18875	0.66651	2.11997	0.5581
BTN3A3	ENSG00000111801	nonsynonymous SNV	R443W	FALSE	0.428554	44067.3	PASS	FALSE	3.13874	22.6	6	6:26452211:C:T	26452211	T	rs148819206	9904	0.00299551	0.1558	1.003	0.7387	1.36	0.9871	0.00939	-0.004525	0.2352	0.995485	0.627884	1.57838	0.9846	Keep	0.2425	0.2801	1.27443	0.736019	2.20648	0.3867	-0.2794	0.3189	0.756237	0.404785	1.4127	0.3808	0.09831	0.1793	1.1033	0.776313	1.568	0.5835	0.04279	0.209	1.04372	0.692879	1.57224	0.8378
SLC17A6	ENSG00000091664	nonsynonymous SNV	S574R	FALSE	0.731795	75249	PASS	FALSE	0.683172	8.716	11	11:22399259:C:G	22399259	G	rs143861002	9903	0.00598207	0.3565	1.006	0.5001	2.023	0.9871	0.001666	0.415	0.5527	1.51437	0.512579	4.47273	0.4528	Keep	0.4218	0.6845	1.5247	0.398599	5.8299	0.5378	-1.203	0.9358	0.300292	0.0479786	1.87893	0.1985	0.398	0.4238	1.48884	0.648885	3.41781	0.3476	-0.2208	0.5011	0.801877	0.300292	2.14106	0.6595
FANCI	ENSG00000140525	synonymous SNV	D251D	FALSE	0.25706	26433	PASS	FALSE	1.43015	12.95	15	15:89807836:C:T	89807836	T	rs151169233	9904	0.00697561	0.4029	1.007	0.4569	2.217	0.9871	0.001515	-0.1041	0.5412	0.901135	0.311923	2.60283	0.8475	Keep	-0.3643	0.7032	0.694683	0.174995	2.75661	0.6044	NA	NA	NA	NA	NA	NA	-0.1709	0.42	0.842906	0.370056	1.92014	0.6842	0.1256	0.6127	1.13383	0.341298	3.76595	0.8375
MZT2A	ENSG00000173272	nonsynonymous SNV	L25R	FALSE	0.476453	48992.7	PASS	FALSE	3.05485	22.4	2	2:132249876:A:C	132249876	C	rs541938651	9828	-0.00631993	0.3933	0.9937	0.4597	2.148	0.9871	0.001526	0.4986	0.6202	1.64641	0.488215	5.55112	0.4214	Keep	-0.04242	0.6053	0.958467	0.292585	3.1393	0.9441	-1.491	1.285	0.225147	0.0181334	2.79268	0.2458	0.1987	0.4276	1.21982	0.527662	2.82074	0.6421	-0.4098	0.5338	0.663783	0.233167	1.88967	0.4427
NBEAL2	ENSG00000160796	synonymous SNV	S545S	FALSE	0.701097	72092.4	PASS	FALSE	0.250074	5.198	3	3:47036860:A:G	47036860	A	rs371768924	9904	-0.00793137	0.4883	0.9921	0.381	2.584	0.9871	0.00101	1.247	0.8234	3.47989	0.692948	17.479	0.1299	Keep	-2.046	1.126	0.129251	0.0142215	1.17504	0.06926	0.02961	1.349	1.03005	0.0731678	14.4978	0.9825	0.01111	0.5257	1.01117	0.360956	2.83488	0.9831	-1.3	0.776	0.272532	0.0595464	1.2477	0.09397
APLF	ENSG00000169621	synonymous SNV	L79L	FALSE	0.190631	19602.2	PASS	FALSE	1.01987	10.77	2	2:68729931:A:G	68729931	G	rs112136813	9904	-0.00140098	0.08572	0.9986	0.8442	1.181	0.9871	0.03342	-0.01999	0.1383	0.980208	0.747441	1.28544	0.8851	Remove	-0.03376	0.1432	0.966804	0.730227	1.28005	0.8136	0.0305	0.172	1.03097	0.735945	1.44426	0.8592	-0.0332	0.09879	0.967345	0.79708	1.17398	0.7368	0.01226	0.1091	1.01234	0.817422	1.2537	0.9105
HIST1H4C	ENSG00000197061	synonymous SNV	I35I	FALSE	0.665286	68410	PASS	FALSE	0.130355	3.934	6	6:26104280:C:T	26104280	C	rs2229768	9904	-0.00060018	0.0366	0.9994	0.9302	1.074	0.9871	0.2244	0.005885	0.05628	1.0059	0.900865	1.12322	0.9167	Remove	0.03001	0.06081	1.03046	0.914681	1.16091	0.6217	-0.04432	0.08092	0.956648	0.81636	1.12109	0.5839	0.009798	0.04111	1.00985	0.931667	1.09458	0.8116	0.001878	0.04841	1.00188	0.911194	1.10158	0.9691
STXBP5	ENSG00000164506	synonymous SNV	L815L	FALSE	0.486097	49984.4	PASS	FALSE	.	.	6	6:147680359:A:G	147680359	A	rs9390459	9904	-0.000500125	0.03059	0.9995	0.9413	1.061	0.9871	0.4335	0.06456	0.04769	1.06669	0.971504	1.17117	0.1758	Remove	-0.1456	0.05229	0.864503	0.780282	0.957749	0.005344	0.1051	0.06386	1.11082	0.98013	1.25898	0.09984	-0.02966	0.03495	0.970776	0.906504	1.0396	0.3961	-0.04483	0.04012	0.95616	0.883822	1.03439	0.2639
CD276	ENSG00000103855	synonymous SNV	S385S	FALSE	0.604852	62195.7	PASS	FALSE	1.43545	12.97	15	15:73996599:C:T	73996599	T	rs141446768	9904	0.00697561	0.4201	1.007	0.4419	2.294	0.9871	0.001262	0.09588	0.6765	1.10063	0.292293	4.1454	0.8873	Remove	0.3625	0.6509	1.43692	0.401198	5.14487	0.5776	-1.112	1.164	0.328901	0.0335741	3.22199	0.3393	0.1869	0.4722	1.20551	0.477735	3.04043	0.6923	-0.07141	0.5399	0.93108	0.323033	2.68264	0.8948
MALRD1	ENSG00000204740	synonymous SNV	I586I	FALSE	0.321736	33083.5	PASS	FALSE	.	.	10	10:19620439:A:G	19620439	A	rs7100403	9904	0	0.03101	1	0.9415	1.063	0.9871	0.4236	-0.01064	0.04803	0.989416	0.900505	1.08707	0.8247	Remove	-0.01553	0.0526	0.98459	0.888163	1.09151	0.7677	0.0465	0.06594	1.0476	0.920581	1.19208	0.4807	-0.01021	0.03524	0.989842	0.923781	1.06063	0.772	0.01615	0.04084	1.01628	0.938099	1.10098	0.6926
ZNF844	ENSG00000223547	nonsynonymous SNV	V329A	FALSE	0.77832	80033.1	PASS	FALSE	1.34025	12.48	19	19:12186921:C:T	12186921	C	rs8102258	9904	-0.0010005	0.06264	0.999	0.8836	1.129	0.9871	0.06477	-0.05803	0.09686	0.943622	0.780438	1.14088	0.5491	Remove	0.05925	0.1046	1.06104	0.864417	1.30239	0.571	0.03457	0.137	1.03517	0.791362	1.35405	0.8008	-0.01437	0.07067	0.985733	0.858216	1.13213	0.8388	0.05435	0.08258	1.05585	0.898077	1.24135	0.5105
ZNF844	ENSG00000223547	synonymous SNV	V329V	FALSE	0.77832	80033.1	PASS	FALSE	0.559234	7.869	19	19:12186922:G:T	12186922	T	rs8112094	9904	-0.0010005	0.06264	0.999	0.8836	1.129	0.9871	0.06477	-0.05803	0.09686	0.943622	0.780438	1.14088	0.5491	Remove	0.05925	0.1046	1.06104	0.864417	1.30239	0.571	0.03457	0.137	1.03517	0.791362	1.35405	0.8008	-0.01437	0.07067	0.985733	0.858216	1.13213	0.8388	0.05435	0.08258	1.05585	0.898077	1.24135	0.5105
IGLL5;RSPH14	ENSG00000211679	unknown	NA	FALSE	0.00850728	874.787	PASS	FALSE	.	.	22	22:23248549:A:G	23248549	G	rs199698958	9904	-0.000500125	0.03125	0.9995	0.9401	1.063	0.9871	0.4652	-0.005978	0.04835	0.99404	0.904204	1.09285	0.9016	Remove	0.03565	0.05303	1.03629	0.93398	1.14981	0.5015	-0.05807	0.06636	0.943584	0.828532	1.07464	0.3815	0.004727	0.03546	1.00474	0.937274	1.07707	0.894	-0.003105	0.04115	0.9969	0.919661	1.08063	0.9399
RSC1A1	ENSG00000215695	nonsynonymous SNV	P560S	FALSE	0.721048	74144	PASS	FALSE	-0.135056	1.484	1	1:15988041:C:T	15988041	T	rs147909929	9904	-0.00662188	0.4153	0.9934	0.4401	2.242	0.9872	0.001363	-0.5325	0.7002	0.587135	0.148823	2.31614	0.447	Keep	0.3339	0.6676	1.3964	0.377381	5.16549	0.6169	0.4172	0.8222	1.51771	0.303007	7.60648	0.6119	-0.06184	0.4877	0.940033	0.361317	2.44489	0.8991	0.2467	0.5111	1.2798	0.470011	3.48337	0.6293
IFI44	ENSG00000137965	nonsynonymous SNV	R331Q	FALSE	0.478192	49171.5	PASS	FALSE	2.75348	21.1	1	1:79125148:A:G	79125148	A	rs115887090	9904	0.00399202	0.2365	1.004	0.6315	1.596	0.9872	0.004089	0.9456	0.4606	2.57436	1.04382	6.34711	0.04006	Keep	-0.5175	0.3876	0.596009	0.278873	1.27405	0.1818	-0.5471	0.5354	0.578625	0.202706	1.65235	0.3068	0.107	0.2638	1.11293	0.66365	1.86638	0.685	-0.529	0.3127	0.589194	0.31918	1.08751	0.0907
DEPTOR	ENSG00000155792	nonsynonymous SNV	M166V	FALSE	0.50127	51544.6	PASS	FALSE	0.053253	3.116	8	8:120977542:A:G	120977542	G	rs34068787	9904	0.001998	0.1509	1.002	0.7458	1.347	0.9872	0.0104	0.446	0.2454	1.56205	0.965547	2.52717	0.0692	Keep	-0.4921	0.2732	0.611341	0.357722	1.0443	0.07166	0.04294	0.3013	1.04388	0.578394	1.88401	0.8867	0.02755	0.1748	1.02793	0.729789	1.44788	0.8747	-0.2623	0.1988	0.76928	0.521003	1.13587	0.1871
HNRNPH3	ENSG00000096746	nonsynonymous SNV	G284A	FALSE	0.70588	72584.2	PASS	FALSE	1.08257	11.12	10	10:70101417:C:G	70101417	C	rs16925347	9904	-0.000900405	0.0549	0.9991	0.8972	1.113	0.9872	0.08416	-0.01294	0.0836	0.987143	0.837947	1.16288	0.877	Keep	0.07317	0.09196	1.07591	0.898436	1.2884	0.4263	-0.07648	0.1219	0.926371	0.729424	1.17645	0.5305	0.0307	0.06164	1.03118	0.91384	1.16358	0.6184	0.008734	0.07301	1.00877	0.87424	1.16393	0.9048
TMEM254	ENSG00000133678	synonymous SNV	L61L	FALSE	0.000239647	24.6424	PASS	FALSE	0.548882	7.794	10	10:81841692:G:T	81841692	T	rs1932574	9904	0	0.03095	1	0.9416	1.063	0.9872	0.4214	-0.08924	0.04764	0.914626	0.833101	1.00415	0.06105	Keep	0.08194	0.0528	1.08539	0.978681	1.2037	0.1207	0.03504	0.06622	1.03566	0.909591	1.17916	0.5968	0.002653	0.03505	1.00266	0.936084	1.07397	0.9397	0.06418	0.041	1.06628	0.98396	1.15546	0.1175
CACNA1H	ENSG00000196557	synonymous SNV	S989S	FALSE	0.310496	31927.7	PASS	FALSE	2.11795	16.97	16	16:1257334:C:T	1257334	T	rs59090452	9904	0.00299551	0.2082	1.003	0.6671	1.509	0.9872	0.005402	0.05009	0.3008	1.05137	0.58304	1.89591	0.8677	Keep	-0.1057	0.3392	0.899695	0.462782	1.74892	0.7552	0.5358	0.6091	1.70881	0.517834	5.64065	0.3791	-0.04077	0.2249	0.96005	0.617794	1.49197	0.8562	0.01724	0.2897	1.01739	0.576661	1.79499	0.9525
MYO1C	ENSG00000197879	synonymous SNV	I278I	FALSE	0.532283	54733.6	PASS	FALSE	1.18523	11.67	17	17:1383893:A:G	1383893	A	rs12452780	9904	0.001998	0.1152	1.002	0.7993	1.256	0.9872	0.01792	-0.1623	0.1733	0.850186	0.605258	1.19411	0.349	Keep	0.07359	0.2044	1.07637	0.721156	1.60657	0.7188	0.2439	0.2425	1.27622	0.793343	2.053	0.3146	-0.05728	0.1318	0.94433	0.729351	1.22262	0.6638	0.1352	0.1558	1.14477	0.843496	1.55379	0.3855
BRCA1	ENSG00000012048	nonsynonymous SNV	Q356R	FALSE	0.76604	78770.3	PASS	FALSE	2.31814	18.29	17	17:41246481:C:T	41246481	C	rs1799950	9904	-0.0010005	0.06103	0.999	0.8864	1.126	0.9872	0.06654	0.02266	0.09772	1.02292	0.844593	1.23887	0.8166	Keep	0.00543	0.1016	1.00544	0.823987	1.22691	0.9574	-0.055	0.1268	0.946485	0.73823	1.21349	0.6644	0.001647	0.07001	1.00165	0.873192	1.14901	0.9812	-0.008774	0.07866	0.991264	0.849676	1.1565	0.9112
PIK3AP1	ENSG00000155629	synonymous SNV	L526L	FALSE	0.988443	101640	PASS	FALSE	.	.	10	10:98386558:A:G	98386558	G	rs4344416	9904	0.0009995	0.06844	1.001	0.8754	1.145	0.9872	0.05341	0.00988	0.1091	1.00993	0.815544	1.25057	0.9278	Keep	-0.06771	0.1171	0.934531	0.742821	1.17574	0.5632	0.09877	0.1396	1.10381	0.839625	1.45121	0.4792	-0.02744	0.07913	0.972933	0.833185	1.13621	0.7287	0.006385	0.08848	1.00641	0.8462	1.19698	0.9425
MMP10	ENSG00000166670	nonsynonymous SNV	L245P	FALSE	0.507797	52215.8	PASS	FALSE	-0.890604	0.027	11	11:102647396:A:G	102647396	G	rs147985027	9904	0.00598207	0.3788	1.006	0.4788	2.114	0.9872	0.001565	0.1132	0.591	1.11986	0.351692	3.56798	0.848	Keep	-0.6099	0.7725	0.543405	0.119552	2.46971	0.4298	0.4383	0.672	1.55007	0.415281	5.78345	0.5143	-0.1463	0.4599	0.863898	0.350638	2.12782	0.7504	-0.00642	0.492	0.993601	0.37878	2.60622	0.9896
HSD17B1	ENSG00000108786	nonsynonymous SNV	S224N	FALSE	0.394792	40595.6	PASS	FALSE	0.34666	6.136	17	17:40706551:A:G	40706551	A	rs146195480	9904	-0.00481156	0.2984	0.9952	0.5545	1.786	0.9872	0.002676	-0.6764	0.4945	0.508444	0.19282	1.34017	0.1713	Remove	-0.2094	0.4869	0.811071	0.312235	2.10623	0.6672	1.171	0.6208	3.22522	0.955692	10.8917	0.05917	-0.4919	0.347	0.611464	0.309747	1.20707	0.1563	0.3689	0.3718	1.44614	0.697816	2.99816	0.3211
TPGS2	ENSG00000134779	synonymous SNV	E36E	FALSE	0.779887	80194.2	PASS	FALSE	1.59942	13.85	18	18:34398914:C:T	34398914	T	rs1045781	9904	-0.00060018	0.03447	0.9994	0.9342	1.069	0.9872	0.2712	0.02083	0.05373	1.02105	0.91899	1.1344	0.6983	Remove	0.0358	0.05851	1.03645	0.92416	1.16242	0.5406	-0.08435	0.07267	0.91911	0.79708	1.0598	0.2457	0.026	0.03934	1.02634	0.950174	1.1086	0.5087	-0.01274	0.04523	0.987341	0.903572	1.07887	0.7781
NOP53	ENSG00000105373	synonymous SNV	S6S	FALSE	0.0298605	3070.5	PASS	FALSE	-0.163639	1.303	19	19:48248834:C:T	48248834	C	rs10404034	9904	0.0009995	0.04296	1.001	0.9199	1.089	0.9872	0.1465	0.05683	0.06526	1.05848	0.931387	1.20286	0.3839	Remove	-0.03944	0.0742	0.961328	0.831187	1.11182	0.5951	-0.08611	0.09324	0.917493	0.76422	1.10145	0.3557	0.02365	0.04853	1.02393	0.931015	1.12614	0.6261	-0.05274	0.05766	0.948627	0.847216	1.06212	0.3603
CASP8	ENSG00000064012	synonymous SNV	K379K	FALSE	0.463611	47672.2	PASS	FALSE	1.04671	10.92	2	2:202149696:A:G	202149696	A	rs1045487	9904	0.0009995	0.06815	1.001	0.8759	1.144	0.9873	0.05306	-0.0001766	0.1097	0.999823	0.8063	1.23974	0.9987	Keep	-0.0007289	0.1155	0.999271	0.796841	1.2532	0.995	-0.0601	0.1374	0.94167	0.719427	1.23257	0.6617	-0.005079	0.07893	0.994934	0.852314	1.16137	0.9487	-0.02271	0.08794	0.977546	0.822752	1.16137	0.7962
ARPP21	ENSG00000172995	nonsynonymous SNV	P443A	FALSE	0.830814	85430.9	PASS	FALSE	1.0958	11.19	3	3:35770896:C:G	35770896	G	rs138398652	9904	-0.00611868	0.382	0.9939	0.4701	2.102	0.9873	0.001565	0.177	0.6019	1.19363	0.366777	3.88452	0.7687	Keep	-0.268	0.7153	0.764908	0.188247	3.10806	0.7079	0.001092	0.7691	1.00109	0.221795	4.52221	0.9989	-0.01549	0.4436	0.984629	0.412714	2.34902	0.9721	-0.08589	0.5051	0.917695	0.340957	2.46996	0.865
DEPTOR	ENSG00000155792	synonymous SNV	H45H	FALSE	0.3538	36380.5	PASS	FALSE	1.85871	15.34	8	8:120940652:C:T	120940652	T	rs16893299	9904	0.0009995	0.035	1.001	0.9342	1.072	0.9873	0.2545	0.00981	0.05479	1.00986	0.90703	1.12434	0.8579	Keep	0.00543	0.05926	1.00544	0.895207	1.1293	0.927	-0.0488	0.07313	0.952372	0.825224	1.09915	0.5046	0.009123	0.04	1.00916	0.933075	1.09145	0.8196	-0.01658	0.04567	0.983557	0.899335	1.07566	0.7165
SMARCA2	ENSG00000080503	synonymous SNV	P239P	FALSE	0.407942	41947.8	PASS	FALSE	1.47569	13.18	9	9:2039827:A:G	2039827	A	rs10964525	9899	-0.00120072	0.07818	0.9988	0.8569	1.164	0.9873	0.04036	0.06734	0.1206	1.06966	0.844424	1.355	0.5767	Keep	0.2249	0.1318	1.2522	0.96721	1.62125	0.08783	-0.5271	0.1719	0.590314	0.421515	0.826711	0.002162	0.1455	0.0884	1.15662	0.972631	1.37548	0.09976	-0.05462	0.1037	0.946845	0.772595	1.16032	0.5985
TRIM69	ENSG00000185880	synonymous SNV	D15D	FALSE	0.768486	79021.9	PASS	FALSE	.	.	15	15:45047134:A:G	45047134	G	rs2470911	9903	0.0009995	0.03353	1.001	0.9369	1.069	0.9873	0.2907	-0.02787	0.05186	0.972515	0.878535	1.07657	0.591	Keep	0.04194	0.05685	1.04283	0.932869	1.16579	0.4607	-0.02807	0.07162	0.97232	0.845016	1.11885	0.6951	0.009606	0.03807	1.00965	0.937058	1.08787	0.8008	0.01428	0.04422	1.01438	0.930177	1.10617	0.7467
MYO7B	ENSG00000169994	synonymous SNV	Y1983Y	FALSE	0.550349	56591.3	PASS	FALSE	-0.668288	0.085	2	2:128393800:C:T	128393800	C	rs2255161	9904	-0.00060018	0.0387	0.9994	0.9264	1.078	0.9873	0.1953	0.02192	0.0608	1.02216	0.907338	1.15154	0.7184	Keep	-0.08988	0.06502	0.914041	0.804689	1.03826	0.1668	0.0991	0.08172	1.10418	0.940757	1.29602	0.2253	-0.03214	0.04405	0.968371	0.888252	1.05567	0.4655	-0.01842	0.05044	0.981749	0.889318	1.08376	0.715
CROCC2	ENSG00000226321	nonsynonymous SNV	A206T	FALSE	0.313843	32271.8	PASS	FALSE	-0.490634	0.232	2	2:241871802:A:G	241871802	A	rs146400153	9904	0.00399202	0.2791	1.004	0.5812	1.736	0.9873	0.00308	0.6216	0.4379	1.8619	0.789228	4.39295	0.1557	Keep	-1.161	0.5563	0.313173	0.105189	0.931378	0.03682	0.02061	0.6228	1.02082	0.301194	3.45907	0.9736	-0.01533	0.3118	0.984787	0.534513	1.8143	0.9608	-0.629	0.4064	0.533125	0.240268	1.18235	0.1217
TCTE1	ENSG00000146221	nonsynonymous SNV	I374L	FALSE	0.165888	17058	PASS	FALSE	1.33143	12.43	6	6:44250023:G:T	44250023	G	rs144702034	9904	0.00598207	0.3694	1.006	0.4877	2.075	0.9873	0.001565	0.01734	0.5077	1.01749	0.376175	2.7511	0.9727	Keep	NA	NA	NA	NA	NA	NA	0.2058	0.6667	1.22851	0.332538	4.54033	0.7576	-0.162	0.4491	0.850441	0.352748	2.05053	0.7182	-0.3496	0.613	0.70497	0.212036	2.34363	0.5684
PEAK1	ENSG00000173517	nonsynonymous SNV	S1542T	FALSE	0.564224	58018	PASS	FALSE	1.11547	11.3	15	15:77407114:C:G	77407114	G	rs1867780	9902	-0.000500125	0.03372	0.9995	0.9355	1.068	0.9873	0.2828	0.05939	0.05235	1.06119	0.957701	1.17586	0.2566	Keep	-0.1104	0.05722	0.895476	0.800435	1.0017	0.05357	0.04872	0.07163	1.04993	0.912406	1.20816	0.4964	-0.01338	0.03828	0.986709	0.915385	1.06358	0.7266	-0.04554	0.04437	0.955481	0.875903	1.0423	0.3048
CCDC144A	ENSG00000170160;ENSG00000266302	nonsynonymous SNV	E854G	FALSE	0.779976	80203.3	PASS	FALSE	4.02386	23.6	17	17:16638146:A:G	16638146	G	rs202224055	9904	0.00796817	0.4795	1.008	0.3937	2.579	0.9873	0.00106	-0.2149	0.887	0.806622	0.141848	4.59055	0.8086	Keep	0.2464	0.7897	1.27941	0.272259	6.01346	0.755	-0.3643	0.8528	0.694683	0.13055	3.69507	0.6692	0.05151	0.5869	1.05286	0.333204	3.32676	0.9301	0.01657	0.5711	1.01671	0.331874	3.11429	0.9769
ZNF208	ENSG00000160321	nonsynonymous SNV	L272F	FALSE	0.99901	102726	PASS	FALSE	1.88912	15.52	19	19:22157022:A:G	22157022	A	rs117477873	9898	0.001998	0.1226	1.002	0.7879	1.274	0.9873	0.01505	0.07462	0.1926	1.07747	0.738747	1.57161	0.6984	Keep	0.08798	0.202	1.09197	0.734989	1.62223	0.6631	-0.3153	0.2635	0.72957	0.435309	1.22262	0.2314	0.0861	0.1391	1.08992	0.829859	1.43147	0.5359	-0.06749	0.1596	0.934737	0.683725	1.27788	0.6723
RTP5	ENSG00000188011	nonsynonymous SNV	A451V	FALSE	0.125728	12928.4	PASS	FALSE	0.706582	8.87	2	2:242815059:C:T	242815059	T	rs28368764	9904	0.001998	0.1381	1.002	0.7645	1.314	0.9873	0.01257	-0.02052	0.2221	0.979689	0.633877	1.51407	0.9264	Remove	-0.0942	0.2116	0.910101	0.601156	1.37782	0.6562	0.2525	0.3365	1.28724	0.665644	2.48955	0.453	-0.09388	0.1524	0.910392	0.675299	1.22728	0.5379	0.00132	0.1766	1.00132	0.708433	1.41538	0.994
DYNC1H1	ENSG00000197102	synonymous SNV	I2483I	FALSE	0.0426351	4384.08	PASS	FALSE	2.32699	18.34	14	14:102482399:C:T	102482399	T	rs17541158	9904	-0.00120072	0.07335	0.9988	0.8651	1.153	0.9874	0.04629	-0.05624	0.1105	0.945312	0.761169	1.17398	0.6109	Keep	-0.0143	0.1243	0.985802	0.772595	1.25785	0.9084	0.05386	0.1677	1.05534	0.759648	1.46609	0.7481	-0.0354	0.08196	0.965219	0.822012	1.13338	0.6658	0.01442	0.09912	1.01452	0.835354	1.23208	0.8843
GPRC5C	ENSG00000170412	nonsynonymous SNV	C178S	FALSE	0.350728	36064.7	PASS	FALSE	1.97552	16.06	17	17:72436313:C:G	72436313	C	rs138905098	9904	0.00498754	0.3224	1.005	0.5343	1.891	0.9874	0.002221	0.05522	0.5875	1.05677	0.334205	3.34344	0.9251	Keep	0.4253	0.5159	1.53005	0.55666	4.20385	0.4097	-0.6349	0.6197	0.529988	0.157394	1.78532	0.3055	0.2053	0.3878	1.22789	0.57413	2.62584	0.5966	-0.03908	0.3878	0.961674	0.449689	2.05649	0.9197
DHRS4L1	ENSG00000225766	.	NA	FALSE	0.454466	46731.9	PASS	FALSE	1.29583	12.25	14	14:24507116:A:G	24507116	A	rs55933233	9904	-0.00130085	0.08299	0.9987	0.8488	1.175	0.9874	0.03559	-0.06414	0.1287	0.937874	0.728841	1.20683	0.6181	Keep	0.01141	0.137	1.01148	0.773291	1.323	0.9336	0.1413	0.1844	1.15177	0.802358	1.65318	0.4437	-0.03963	0.0934	0.961145	0.800355	1.15419	0.6713	0.03982	0.1088	1.04062	0.840801	1.28788	0.7143
KAT2A	ENSG00000108773;ENSG00000267261	synonymous SNV	Q230Q	FALSE	0.838409	86212	PASS	FALSE	0.637931	8.415	17	17:40272264:C:T	40272264	T	rs143037960	9904	0.00598207	0.3652	1.006	0.4916	2.058	0.9874	0.001616	-0.4422	0.5872	0.642621	0.203315	2.03115	0.4513	Keep	-0.04916	0.5533	0.952029	0.321744	2.81511	0.9292	1.322	1.109	3.75092	0.426433	32.9833	0.2334	-0.2661	0.4029	0.766362	0.347844	1.68793	0.5089	0.3043	0.4676	1.35568	0.542157	3.39058	0.5152
GRK4	ENSG00000125388	nonsynonymous SNV	V247I	FALSE	0.63146	64931.8	PASS	FALSE	3.44514	23	4	4:3015553:A:G	3015553	A	rs1140085	9904	-0.000700245	0.04466	0.9993	0.9155	1.091	0.9874	0.1351	-0.0206	0.0683	0.979611	0.856843	1.11997	0.763	Remove	0.007678	0.07573	1.00771	0.868663	1.16894	0.9192	0.005189	0.09685	1.0052	0.831437	1.21531	0.9573	-0.002555	0.05042	0.997448	0.903572	1.10105	0.9596	0.006313	0.05926	1.00633	0.896013	1.13032	0.9152
CYB5R2	ENSG00000166394	synonymous SNV	N209N	FALSE	0.798793	82138.3	PASS	FALSE	.	.	11	11:7687715:C:T	7687715	T	rs12801394	9904	0.0009995	0.0366	1.001	0.9313	1.075	0.9874	0.2259	0.05141	0.05688	1.05275	0.941708	1.17692	0.366	Remove	0.01848	0.06167	1.01865	0.902668	1.14958	0.7645	-0.1149	0.07845	0.891455	0.764449	1.03966	0.1431	0.03259	0.04156	1.03313	0.952305	1.12075	0.433	-0.03152	0.04819	0.968972	0.881615	1.06495	0.513
PTPRH	ENSG00000080031	nonsynonymous SNV	I1076V	FALSE	0.175799	18077.1	PASS	FALSE	2.68418	20.7	19	19:55693244:C:T	55693244	C	rs2288419	9904	0.0009995	0.03792	1.001	0.9289	1.078	0.9874	0.205	0.03425	0.05992	1.03484	0.920176	1.16381	0.5676	Remove	-0.05712	0.06426	0.944481	0.832685	1.07126	0.3741	0.02322	0.07835	1.02349	0.877744	1.19339	0.767	-0.006619	0.04348	0.993403	0.91226	1.08176	0.879	-0.02757	0.04928	0.972807	0.883203	1.07146	0.5759
PTPRZ1	ENSG00000106278	nonsynonymous SNV	V1945A	FALSE	0.646718	66500.7	PASS	FALSE	6.07659	28.1	7	7:121682694:C:T	121682694	C	rs61757819	9904	0.00399202	0.2478	1.004	0.6177	1.632	0.9875	0.003988	-0.2181	0.4143	0.804045	0.357007	1.81086	0.5985	Keep	0.1384	0.4634	1.14843	0.463059	2.84909	0.7653	0.01225	0.425	1.01233	0.440079	2.32868	0.977	-0.04531	0.3066	0.955701	0.524033	1.74281	0.8825	0.1075	0.3105	1.11349	0.605864	2.04623	0.7292
NOV	ENSG00000136999	nonsynonymous SNV	R233H	FALSE	0.0343347	3530.57	PASS	FALSE	2.39338	18.78	8	8:120431506:A:G	120431506	A	rs11538929	9904	0.0009995	0.04952	1.001	0.9082	1.103	0.9875	0.1081	-0.05649	0.07493	0.945076	0.816033	1.09458	0.4509	Keep	0.01151	0.08628	1.01158	0.854191	1.19794	0.8938	0.08536	0.1052	1.08911	0.886123	1.33857	0.4173	-0.01293	0.0562	0.987153	0.884175	1.1021	0.818	0.04532	0.0663	1.04636	0.918852	1.1916	0.4943
TNRC6B	ENSG00000100354	nonsynonymous SNV	G917A	FALSE	0.398019	40927.5	PASS	FALSE	1.57889	13.74	22	22:40662984:C:G	40662984	C	rs143708410	9904	0.00399202	0.2415	1.004	0.6252	1.611	0.9875	0.00414	0.002423	0.3984	1.00243	0.459094	2.18868	0.9951	Keep	-0.5908	0.4179	0.553884	0.244143	1.25634	0.1574	0.8743	0.5023	2.3972	0.895565	6.41732	0.0818	-0.2703	0.282	0.763151	0.439112	1.32631	0.3379	0.006548	0.3018	1.00657	0.557106	1.81866	0.9827
ZNF492	ENSG00000229676	synonymous SNV	T325T	FALSE	0.276137	28394.6	PASS	FALSE	-0.823418	0.038	19	19:22847446:C:T	22847446	C	rs200641734	9904	-0.00631993	0.404	0.9937	0.4501	2.194	0.9875	0.001464	0.06977	0.6409	1.07226	0.305441	3.76595	0.9133	Keep	-0.7124	0.9069	0.490466	0.08291	2.90084	0.4321	0.2349	0.7114	1.26478	0.3138	5.09877	0.7412	-0.1377	0.5023	0.87136	0.325628	2.33241	0.784	-0.05492	0.537	0.946561	0.330549	2.71177	0.9185
SEC22C	ENSG00000093183	synonymous SNV	H208H	FALSE	0.691088	71063.2	PASS	FALSE	1.17442	11.61	3	3:42599091:A:G	42599091	A	rs2271184	9904	0.0009995	0.03809	1.001	0.9286	1.078	0.9875	0.201	-0.007762	0.05956	0.992268	0.882938	1.11516	0.8963	Remove	0.004303	0.06386	1.00431	0.886123	1.13826	0.9463	0.008215	0.08103	1.00825	0.860192	1.18175	0.9193	-0.005588	0.04327	0.994428	0.913575	1.08244	0.8972	0.005359	0.04978	1.00537	0.911923	1.10838	0.9143
THUMPD3	ENSG00000134077	synonymous SNV	E494E	FALSE	0.875714	90047.9	PASS	FALSE	-0.230739	0.945	3	3:9426330:A:G	9426330	G	rs61751573	9904	-0.0010005	0.06525	0.999	0.8791	1.135	0.9876	0.05695	-0.007099	0.1017	0.992926	0.813426	1.21203	0.9444	Keep	-0.002699	0.1095	0.997305	0.804769	1.2359	0.9803	-0.005526	0.1392	0.994489	0.756994	1.30656	0.9683	-0.007692	0.07409	0.992338	0.858216	1.1474	0.9173	-0.002796	0.08569	0.997208	0.843074	1.17951	0.974
APC	ENSG00000134982	synonymous SNV	R653R	FALSE	0.653699	67218.6	PASS	FALSE	0.791648	9.412	5	5:112173250:A:G	112173250	A	rs72541809	9904	-0.00370686	0.2378	0.9963	0.6252	1.588	0.9876	0.00414	0.7596	0.4063	2.13742	0.963917	4.73982	0.06155	Keep	-0.6112	0.4116	0.542699	0.242198	1.21592	0.1376	-0.4076	0.5576	0.665245	0.22313	1.98457	0.4649	0.1248	0.2641	1.13292	0.675164	1.90123	0.6364	-0.6027	0.3298	0.547332	0.286791	1.04467	0.06763
KDM1B	ENSG00000165097	synonymous SNV	L630L	FALSE	0.538249	55347.1	PASS	FALSE	1.31366	12.34	6	6:18212739:A:G	18212739	A	rs141200089	9904	-0.00310481	0.198	0.9969	0.6763	1.47	0.9876	0.006008	0.02909	0.3222	1.02952	0.547441	1.93595	0.9281	Keep	-0.0955	0.3216	0.908918	0.483937	1.70711	0.7665	0.109	0.3979	1.11516	0.511299	2.43245	0.7841	-0.05231	0.2273	0.949035	0.607927	1.48157	0.8179	-0.02981	0.2499	0.97063	0.594818	1.58392	0.905
RET	ENSG00000165731	synonymous SNV	L769L	FALSE	0.803511	82623.4	PASS	FALSE	.	.	10	10:43613843:G:T	43613843	G	rs1800861	9904	0.0009995	0.03583	1.001	0.9327	1.073	0.9876	0.2373	0.02885	0.05562	1.02927	0.922969	1.14786	0.604	Keep	-0.07415	0.06102	0.928532	0.823823	1.04649	0.2243	0.0364	0.07559	1.03707	0.894223	1.20274	0.6302	-0.01622	0.04078	0.983911	0.908337	1.06577	0.6908	-0.02424	0.04719	0.976051	0.889852	1.07063	0.6074
BLID	ENSG00000259571	nonsynonymous SNV	Q96P	FALSE	0.616115	63353.9	PASS	FALSE	2.20357	17.53	11	11:121986344:G:T	121986344	G	rs143060483	9904	0.00796817	0.4872	1.008	0.3878	2.618	0.9876	0.00106	1.441	1.094	4.22492	0.495147	36.0534	0.1877	Keep	-1.147	0.9991	0.317588	0.0448245	2.25173	0.2511	-0.9823	1.189	0.374449	0.0364432	3.84972	0.4086	0.2214	0.5921	1.24782	0.391019	3.98286	0.7084	-1.084	0.7498	0.33824	0.0778478	1.47094	0.1484
FREM2	ENSG00000150893	nonsynonymous SNV	R2512H	FALSE	0.128126	13174.9	PASS	FALSE	5.60176	26.5	13	13:39435583:A:G	39435583	A	rs61978626	9904	0.00697561	0.4469	1.007	0.4194	2.418	0.9876	0.001161	0.5501	0.7291	1.73343	0.415198	7.2355	0.4506	Keep	-0.8606	1.156	0.422908	0.043893	4.07553	0.4566	-0.1192	0.7375	0.88763	0.209088	3.76595	0.8716	0.1758	0.5598	1.1922	0.397922	3.57155	0.7535	-0.3021	0.6018	0.739264	0.227183	2.40464	0.6157
TTLL2;TCP10	ENSG00000203690	nonsynonymous SNV	S274L	FALSE	0.737198	75804.6	PASS	FALSE	-0.333662	0.556	6	6:167772869:A:G	167772869	A	rs35266853	9904	-0.0010005	0.06232	0.999	0.8842	1.129	0.9876	0.06407	0.001931	0.09775	1.00193	0.827207	1.21349	0.9842	Keep	-0.0009174	0.1028	0.999083	0.816686	1.22214	0.9929	0.06223	0.1352	1.06421	0.816523	1.38708	0.6452	-0.007673	0.07045	0.992356	0.864417	1.13928	0.9133	0.01034	0.0813	1.01039	0.861569	1.18495	0.8987
RETREG2	ENSG00000144567	synonymous SNV	A253A	FALSE	0.0842653	8664.83	PASS	FALSE	2.01793	16.33	2	2:220045902:C:T	220045902	T	rs2293073	9904	-0.00150113	0.09335	0.9985	0.8316	1.199	0.9876	0.02706	0.0007815	0.1388	1.00078	0.762464	1.31364	0.9955	Remove	0.02684	0.1593	1.0272	0.751714	1.40368	0.8662	-0.1048	0.2138	0.900505	0.592266	1.3693	0.6242	0.03123	0.104	1.03172	0.841474	1.26491	0.764	-0.02266	0.1269	0.977595	0.762312	1.2537	0.8583
NOTCH1	ENSG00000148400	synonymous SNV	D545D	FALSE	0.888801	91393.6	PASS	FALSE	0.679465	8.692	9	9:139410467:A:G	139410467	A	rs11574889	9903	0.001998	0.13	1.002	0.7766	1.293	0.9876	0.01353	-0.1458	0.2016	0.864331	0.582224	1.283	0.4694	Remove	0.1675	0.214	1.18235	0.777322	1.79858	0.4337	0.08489	0.2869	1.0886	0.620394	1.91018	0.7673	-0.003791	0.1463	0.996216	0.74789	1.32697	0.9793	0.1205	0.1709	1.12806	0.806864	1.57696	0.481
PKD1L2	ENSG00000166473	synonymous SNV	G235G	FALSE	0.849984	87402.1	PASS	FALSE	0.030765	2.887	16	16:81242151:C:T	81242151	C	rs5818326	9900	0	0.03043	1	0.9426	1.062	0.9876	0.435	-0.03764	0.04736	0.96306	0.877656	1.05673	0.4267	Remove	-0.01212	0.05084	0.987953	0.894223	1.09148	0.8116	0.06761	0.06555	1.06995	0.940946	1.21665	0.3024	-0.02403	0.03444	0.976256	0.912543	1.04443	0.4854	0.02228	0.0399	1.02253	0.945605	1.10572	0.5767
FKBP15	ENSG00000119321	synonymous SNV	L1121L	FALSE	0.337139	34667.3	PASS	FALSE	-0.089873	1.807	9	9:115931703:A:G	115931703	A	rs3810910	9904	-0.000500125	0.03257	0.9995	0.9377	1.065	0.9876	0.3373	0.0619	0.05093	1.06386	0.96279	1.17551	0.2242	Remove	-0.06398	0.05494	0.938024	0.842232	1.04466	0.2442	-0.0003893	0.06921	0.999611	0.872843	1.14488	0.9955	0.004008	0.03703	1.00402	0.933728	1.0796	0.9138	-0.04452	0.04273	0.956456	0.879589	1.04001	0.2975
SCN4A	ENSG00000007314	synonymous SNV	Y389Y	FALSE	0.497436	51150.4	PASS	FALSE	-0.24293	0.889	17	17:62043537:A:G	62043537	G	rs16947296	9904	-0.00190181	0.1218	0.9981	0.7862	1.267	0.9876	0.01595	-0.02111	0.1893	0.979111	0.675637	1.41893	0.9112	Remove	-0.1792	0.2267	0.835939	0.536065	1.30356	0.4293	0.1797	0.2344	1.19686	0.756011	1.89477	0.4432	-0.07014	0.1435	0.932263	0.703702	1.23504	0.625	0.01599	0.1611	1.01612	0.74104	1.39333	0.9209
MVP	ENSG00000013364	synonymous SNV	P153P	FALSE	0.434944	44724.4	PASS	FALSE	2.32632	18.34	16	16:29845269:A:C	29845269	A	rs113616507	9904	-0.00270365	0.1738	0.9973	0.7093	1.402	0.9877	0.007623	-0.7644	0.2603	0.465613	0.279431	0.775537	0.003321	Keep	0.5952	0.3192	1.81339	0.969941	3.39058	0.06227	0.672	0.3775	1.95815	0.934419	4.10416	0.07503	-0.2021	0.199	0.817013	0.553109	1.20683	0.3099	0.6421	0.2419	1.90047	1.18305	3.05262	0.007934
HELZ	ENSG00000198265	synonymous SNV	S750S	FALSE	0.147433	15160.2	PASS	FALSE	0.922102	10.21	17	17:65147271:A:G	65147271	A	rs200210392	9904	-0.00420884	0.2763	0.9958	0.5794	1.711	0.9877	0.002928	-0.2034	0.4938	0.815952	0.310057	2.14771	0.6804	Keep	0.05556	0.4654	1.05713	0.424561	2.63215	0.905	0.1383	0.5125	1.14832	0.420589	3.13616	0.7872	-0.1377	0.3363	0.87136	0.450724	1.68455	0.6822	0.1128	0.3415	1.11941	0.573154	2.18628	0.7413
MINDY1	ENSG00000143409	synonymous SNV	K44K	FALSE	0.147998	15218.4	PASS	FALSE	.	.	1	1:150975108:C:T	150975108	T	rs771205	9904	-0.00160128	0.1072	0.9984	0.8092	1.232	0.9877	0.02105	-0.1408	0.1758	0.868663	0.615513	1.22593	0.4232	Keep	0.07826	0.1735	1.0814	0.769665	1.51938	0.6519	0.04772	0.221	1.04888	0.68011	1.61769	0.8291	-0.03663	0.123	0.964033	0.757448	1.22691	0.7659	0.06384	0.1353	1.06592	0.817667	1.38958	0.637
MYH4	ENSG00000264424	synonymous SNV	L954L	FALSE	0.00643223	661.414	PASS	FALSE	-0.329821	0.567	17	17:10357032:C:G	10357032	C	rs61731187	9904	0.00697561	0.4708	1.007	0.4003	2.535	0.9877	0.00106	0.1112	0.7327	1.11762	0.265803	4.69736	0.8793	Keep	-0.1246	0.6236	0.88285	0.260019	2.99816	0.8416	NA	NA	NA	NA	NA	NA	-0.03654	0.4647	0.96412	0.387748	2.3972	0.9373	-0.2196	0.628	0.80284	0.23457	2.74835	0.7266
EPHA6	ENSG00000080224	nonsynonymous SNV	A805V	FALSE	0.0723717	7441.84	PASS	FALSE	5.38148	25.9	3	3:97311483:C:T	97311483	T	rs4857276	9904	-0.00310481	0.204	0.9969	0.6684	1.487	0.9877	0.005654	0.1348	0.3413	1.14431	0.586197	2.23379	0.6928	Remove	-0.1713	0.3007	0.842569	0.467292	1.51907	0.5689	0.2634	0.5005	1.30135	0.487922	3.46946	0.5987	-0.06938	0.2228	0.932972	0.602902	1.44383	0.7555	-0.1075	0.2559	0.898077	0.54384	1.48305	0.6745
NEK1	ENSG00000137601	synonymous SNV	P1011P	FALSE	0.265982	27350.4	PASS	FALSE	0.927045	10.24	4	4:170345893:C:T	170345893	T	rs7655924	9904	-0.0010005	0.06262	0.999	0.8836	1.129	0.9877	0.06457	0.1795	0.09716	1.19662	0.989139	1.44773	0.06466	Remove	-0.1314	0.1059	0.876867	0.712482	1.07904	0.2144	-0.1584	0.1379	0.853508	0.65142	1.1184	0.2507	0.04009	0.07056	1.0409	0.906468	1.1953	0.5699	-0.1463	0.08351	0.863898	0.733447	1.01751	0.07976
GAREM1	ENSG00000141441	synonymous SNV	Y52Y	FALSE	0.497153	51121.2	PASS	FALSE	-0.501624	0.218	18	18:29972964:A:G	29972964	G	rs3786308	9904	-0.00080032	0.0514	0.9992	0.9034	1.105	0.9877	0.09819	-0.003718	0.081	0.996289	0.850016	1.16766	0.9634	Remove	0.01685	0.08514	1.01699	0.860708	1.20166	0.8431	0.02254	0.1101	1.0228	0.824317	1.26909	0.8378	-0.004915	0.05831	0.995097	0.88763	1.11561	0.9328	0.01618	0.06694	1.01631	0.891366	1.15882	0.809
KRT84	ENSG00000161849	nonsynonymous SNV	R184Q	FALSE	0.600527	61751	PASS	FALSE	6.20737	28.7	12	12:52777578:C:T	52777578	T	rs1613931	9904	-0.00060018	0.0381	0.9994	0.9275	1.077	0.9877	0.2003	-0.02232	0.0591	0.977927	0.870924	1.09803	0.7057	Remove	0.02677	0.06388	1.02713	0.90625	1.16416	0.6752	-0.0458	0.08206	0.955233	0.813345	1.12187	0.5768	0.006013	0.04312	1.00603	0.924502	1.09475	0.8891	0.003101	0.05015	1.00311	0.9092	1.10672	0.9507
STK16	ENSG00000115661	nonsynonymous SNV	R311W	FALSE	0.326875	33611.9	PASS	FALSE	5.60598	26.5	2	2:220113159:C:T	220113159	T	rs17849638	9904	-0.00150113	0.1007	0.9985	0.8196	1.216	0.9878	0.02307	-0.1159	0.163	0.890564	0.647006	1.22593	0.4773	Keep	0.03466	0.1682	1.03527	0.744532	1.43951	0.8367	0.09982	0.2031	1.10497	0.742079	1.64526	0.6231	-0.05037	0.1169	0.950878	0.756086	1.19578	0.6667	0.05651	0.1287	1.05814	0.822259	1.36165	0.6605
CFDP1	ENSG00000153774	nonsynonymous SNV	A208P	FALSE	0.760871	78238.8	PASS	FALSE	1.49746	13.3	16	16:75429016:C:G	75429016	G	rs142200520	9904	0.00697561	0.4504	1.007	0.4165	2.434	0.9878	0.001212	0.008604	0.6994	1.00864	0.256148	3.97093	0.9902	Keep	-0.292	0.8016	0.746769	0.155206	3.59304	0.7156	0.4463	0.9163	1.56252	0.25924	9.41214	0.6262	-0.09035	0.521	0.913611	0.328901	2.53654	0.8623	0.02155	0.584	1.02178	0.325302	3.20913	0.9706
VWDE	ENSG00000146530	synonymous SNV	G1186G	FALSE	0.74871	76988.4	PASS	FALSE	1.83189	15.18	7	7:12395924:A:G	12395924	G	rs200814898	9904	-0.00732678	0.4815	0.9927	0.3863	2.551	0.9878	0.00101	0.3202	0.7125	1.3774	0.340957	5.5678	0.6532	Keep	-0.3143	0.7914	0.7303	0.154896	3.44526	0.6913	-0.07888	1.286	0.924151	0.0743479	11.4845	0.9511	0.000291	0.5201	1.00029	0.360956	2.77319	0.9996	-0.2903	0.6822	0.748039	0.196518	2.84909	0.6705
TTLL11	ENSG00000175764	nonsynonymous SNV	F315L	FALSE	0.820578	84378.4	PASS	FALSE	3.26982	22.8	9	9:124794020:G:T	124794020	T	rs61740840	9904	-0.00260339	0.1685	0.9974	0.7168	1.388	0.9878	0.008683	-0.1627	0.2674	0.849846	0.503234	1.43534	0.5429	Keep	0.3459	0.2863	1.41326	0.80638	2.47713	0.227	-0.1998	0.3497	0.818895	0.41259	1.62515	0.5677	0.08538	0.1953	1.08913	0.742821	1.59696	0.6619	0.1094	0.2175	1.11561	0.728404	1.70881	0.6149
ZMYM2	ENSG00000121741	synonymous SNV	N1256N	FALSE	0.364635	37494.7	PASS	FALSE	0.810399	9.528	13	13:20657120:C:T	20657120	T	rs139017565	9904	0.00697561	0.4727	1.007	0.3989	2.544	0.9878	0.001111	-0.6068	1.018	0.545092	0.0741252	4.00683	0.5511	Keep	-0.2611	0.7024	0.770204	0.194368	3.05262	0.7101	0.8271	0.8894	2.28668	0.400036	13.0658	0.3524	-0.411	0.5728	0.662987	0.215671	2.03745	0.4731	0.1112	0.5303	1.11762	0.395225	3.16135	0.834
CLDN6	ENSG00000184697	nonsynonymous SNV	V130L	FALSE	0.214228	22028.6	PASS	FALSE	-0.953454	0.02	16	16:3065635:C:G	3065635	G	rs138377300	9904	0.001998	0.1219	1.002	0.7889	1.272	0.9878	0.01656	0.09657	0.191	1.10139	0.757448	1.60143	0.6131	Keep	-0.123	0.1899	0.884264	0.609449	1.28287	0.517	0.1623	0.2972	1.17621	0.656915	2.10602	0.5849	-0.03158	0.1333	0.968913	0.746171	1.25822	0.8127	-0.06993	0.1591	0.932459	0.682632	1.27379	0.6603
KRTAP10-3	ENSG00000212935	synonymous SNV	C37C	FALSE	0.0835594	8592.25	PASS	FALSE	-0.210218	1.045	21	21:45978488:A:G	45978488	A	rs12483390	9895	-0.000500125	0.03083	0.9995	0.9409	1.062	0.9878	0.46	0.03592	0.04747	1.03657	0.944471	1.13769	0.4493	Keep	-0.02076	0.05295	0.979454	0.882938	1.08655	0.6949	-0.02999	0.06513	0.970455	0.854191	1.1026	0.6452	0.004926	0.03509	1.00494	0.938146	1.07649	0.8884	-0.02804	0.04081	0.972349	0.897628	1.05331	0.492
IFRD2	ENSG00000214706	synonymous SNV	H548H	FALSE	0.575799	59208.3	PASS	FALSE	1.04919	10.94	3	3:50326020:A:G	50326020	A	rs2229647	9904	0.00498754	0.3266	1.005	0.5298	1.906	0.9878	0.00212	0.2189	0.5715	1.24471	0.406041	3.81523	0.7017	Remove	-0.1671	0.5002	0.846115	0.317271	2.25534	0.7383	-0.08546	0.7095	0.91809	0.22855	3.68769	0.9041	-0.0705	0.3688	0.931928	0.45235	1.91995	0.8484	-0.1199	0.4039	0.887009	0.401921	1.95756	0.7666
TMEM214	ENSG00000119777	nonsynonymous SNV	G263S	FALSE	0.604414	62150.6	PASS	FALSE	6.82714	33	2	2:27259421:A:G	27259421	A	rs199779856	9904	-0.00511305	0.3353	0.9949	0.5157	1.919	0.9878	0.00212	0.05008	0.5054	1.05136	0.390472	2.83205	0.9211	Remove	-0.4455	0.5932	0.640504	0.200288	2.04869	0.4527	0.6068	0.7259	1.83455	0.442241	7.61409	0.4032	-0.169	0.387	0.844509	0.395502	1.80309	0.6623	-0.006619	0.445	0.993403	0.415281	2.37619	0.9881
CEP295	ENSG00000166004	synonymous SNV	E2437E	FALSE	0.0178998	1840.6	PASS	FALSE	.	.	11	11:93462607:A:T	93462607	A	rs7131178	9904	0.0009995	0.04045	1.001	0.9244	1.083	0.9878	0.1691	-0.01566	0.06399	0.984462	0.868402	1.11605	0.8067	Remove	-0.004221	0.06849	0.995788	0.870663	1.13883	0.9509	0.02764	0.08253	1.02803	0.874503	1.20852	0.7377	-0.01114	0.04643	0.988922	0.902939	1.08314	0.8103	0.01816	0.05237	1.01833	0.918981	1.1284	0.7287
MMP19	ENSG00000123342	nonsynonymous SNV	P61S	FALSE	0.475498	48894.5	PASS	FALSE	-0.013149	2.462	12	12:56233518:A:G	56233518	A	rs2291267	9904	-0.00110061	0.07005	0.9989	0.8708	1.146	0.9878	0.05054	0.01336	0.1056	1.01345	0.823905	1.24658	0.8994	Remove	-0.04328	0.1205	0.957643	0.756237	1.21264	0.7194	0.04711	0.1524	1.04824	0.777633	1.41312	0.7572	-0.01078	0.07883	0.989278	0.847639	1.15454	0.8913	-0.002594	0.09406	0.997409	0.829527	1.19937	0.978
CSNK1G3	ENSG00000151292	synonymous SNV	S392S	FALSE	0.702359	72222.1	PASS	FALSE	1.55452	13.6	5	5:122930822:A:G	122930822	A	rs141285750	9904	-0.00410843	0.2708	0.9959	0.5858	1.693	0.9879	0.003181	-0.9844	0.4203	0.373663	0.163982	0.851633	0.01917	Keep	0.9956	0.5446	2.70635	0.930661	7.86954	0.06755	0.546	0.5933	1.72633	0.539615	5.52344	0.3575	-0.1703	0.3067	0.843412	0.462319	1.53864	0.5787	0.8289	0.3975	2.2908	1.05113	4.99282	0.03703
FAR1	ENSG00000197601	synonymous SNV	T310T	FALSE	0.235434	24209.2	PASS	FALSE	0.808935	9.519	11	11:13734555:C:T	13734555	C	rs12798176	9903	0.0009995	0.07163	1.001	0.87	1.152	0.9879	0.04701	-0.04066	0.1072	0.960156	0.778256	1.18459	0.7044	Keep	0.09455	0.1231	1.09916	0.863553	1.39906	0.4423	-0.06402	0.1567	0.937986	0.689975	1.27507	0.6828	0.0269	0.08057	1.02727	0.877218	1.20298	0.7385	0.03733	0.09653	1.03804	0.859074	1.2542	0.6989
CES2	ENSG00000172831	synonymous SNV	L613L	FALSE	0.326713	33595.2	PASS	FALSE	1.18678	11.68	16	16:66977895:C:T	66977895	T	rs28382827	9904	-0.00270365	0.1775	0.9973	0.7042	1.412	0.9879	0.00727	0.1349	0.2949	1.14442	0.642043	2.0399	0.6474	Keep	-0.5717	0.2858	0.564565	0.322388	0.988566	0.04548	1.06	0.4746	2.88637	1.13849	7.31553	0.02553	-0.2462	0.1987	0.781766	0.529565	1.15396	0.2153	-0.1102	0.224	0.895655	0.577354	1.3893	0.6226
DIAPH3	ENSG00000139734	synonymous SNV	A1157A	FALSE	0.716626	73689.2	PASS	FALSE	2.30378	18.19	13	13:60240829:C:T	60240829	T	rs41293422	9904	-0.00110061	0.06944	0.9989	0.8718	1.145	0.9879	0.05144	0.07106	0.1086	1.07365	0.867882	1.3283	0.5128	Remove	-0.1299	0.1219	0.878183	0.691564	1.11527	0.2869	0.0585	0.1411	1.06024	0.804125	1.39794	0.6784	-0.0154	0.08011	0.984718	0.841642	1.15212	0.8476	-0.05188	0.09147	0.949443	0.793581	1.13587	0.5706
OR5T2	ENSG00000181718	nonsynonymous SNV	T125M	FALSE	0.480446	49403.3	PASS	FALSE	0.343442	6.106	11	11:56000288:A:G	56000288	A	rs7122514	9904	-0.000900405	0.05699	0.9991	0.8935	1.117	0.9879	0.07992	-0.005489	0.08875	0.994526	0.835772	1.18353	0.9507	Remove	0.03166	0.09403	1.03217	0.858473	1.2411	0.7364	-0.03564	0.1241	0.964988	0.756616	1.23072	0.774	0.005654	0.06417	1.00567	0.886832	1.14042	0.9298	0.004801	0.07471	1.00481	0.867968	1.16323	0.9488
TOPBP1	ENSG00000163781	synonymous SNV	S1449S	FALSE	0.153501	15784.2	PASS	FALSE	0.372826	6.374	3	3:133327457:C:T	133327457	C	rs1051772	9904	-0.00080032	0.05302	0.9992	0.9006	1.109	0.988	0.09057	-0.08528	0.08453	0.918255	0.778022	1.08373	0.3131	Keep	0.1177	0.08832	1.12491	0.946126	1.3375	0.1825	0.01151	0.1093	1.01158	0.816605	1.2532	0.9161	-0.007114	0.06096	0.992911	0.881086	1.11896	0.9071	0.07337	0.06825	1.07613	0.941397	1.23011	0.2823
MYOM2	ENSG00000036448	nonsynonymous SNV	A197V	FALSE	0.649976	66835.7	PASS	FALSE	5.30166	25.8	8	8:2007303:C:T	2007303	T	rs10105064	9904	-0.00581689	0.3845	0.9942	0.4679	2.113	0.988	0.001565	0.8647	0.7145	2.37429	0.585318	9.63112	0.2262	Keep	-1.196	0.8025	0.302401	0.0627247	1.45747	0.1361	0.1695	0.7462	1.18471	0.274446	5.11409	0.8203	-0.1379	0.4492	0.871186	0.361317	2.10118	0.7589	-0.4086	0.4884	0.66458	0.255125	1.73083	0.4028
CAMSAP1	ENSG00000130559	nonsynonymous SNV	S115F	FALSE	0.0233756	2403.66	PASS	FALSE	6.3999	29.6	9	9:138774741:A:G	138774741	A	rs200053266	9904	-0.00551518	0.3651	0.9945	0.4863	2.034	0.988	0.001616	0.09146	0.448	1.09577	0.455436	2.63636	0.8382	Keep	0.7794	0.8783	2.18016	0.389847	12.1947	0.3749	NA	NA	NA	NA	NA	NA	0.343	0.3959	1.40917	0.648625	3.06179	0.3863	-0.2704	0.6631	0.763074	0.208045	2.79827	0.6835
SLC8A3	ENSG00000100678	nonsynonymous SNV	I772T	FALSE	0.240868	24767.9	PASS	FALSE	4.19177	23.8	14	14:70515576:A:G	70515576	G	rs147788335	9904	0.00598207	0.4288	1.006	0.4343	2.332	0.988	0.001262	-0.1778	0.7292	0.83711	0.200488	3.49384	0.8074	Keep	0.6547	0.6314	1.92457	0.558333	6.63262	0.2998	NA	NA	NA	NA	NA	NA	0.257	0.4716	1.29305	0.513092	3.25763	0.5858	0.01809	0.5397	1.01825	0.353455	2.93292	0.9733
MAP3K7CL	ENSG00000156265	synonymous SNV	L228L	FALSE	0.235475	24213.5	PASS	FALSE	1.64123	14.08	21	21:30547166:C:T	30547166	T	rs148340255	9904	0.00697561	0.4946	1.007	0.3821	2.656	0.988	0.00101	0.1618	0.6617	1.17563	0.321422	4.30166	0.8069	Keep	-0.1258	1.038	0.881791	0.115325	6.7396	0.9035	-0.5754	1.23	0.56248	0.050489	6.26513	0.64	0.1617	0.5441	1.17551	0.404663	3.41439	0.7664	-0.2715	0.7972	0.762235	0.159773	3.63642	0.7334
TRAPPC13	ENSG00000113597	nonsynonymous SNV	M247V	FALSE	0.599915	61688	PASS	FALSE	1.48488	13.23	5	5:64956563:A:G	64956563	G	rs201906257	9904	0.00598207	0.4155	1.006	0.4457	2.272	0.988	0.001414	-0.318	0.6182	0.727603	0.216536	2.44391	0.607	Keep	0.4364	0.7344	1.54713	0.366777	6.52734	0.5524	-0.09278	0.9788	0.911394	0.133855	6.209	0.9245	-0.03752	0.4661	0.963175	0.386354	2.40128	0.9358	0.2897	0.585	1.33603	0.424433	4.20385	0.6205
ADGRD1	ENSG00000111452	nonsynonymous SNV	S297Y	FALSE	0.161645	16621.6	PASS	FALSE	2.20579	17.55	12	12:131475607:A:C	131475607	A	rs137909892	9904	-0.00300451	0.1981	0.997	0.6763	1.47	0.988	0.005755	0.01766	0.3438	1.01782	0.518819	1.99691	0.959	Keep	0.07244	0.3191	1.07513	0.575164	2.00953	0.8204	-0.01266	0.3747	0.98742	0.473738	2.05813	0.9731	-0.002281	0.2345	0.997722	0.630022	1.57996	0.9922	0.0358	0.2423	1.03645	0.644552	1.66662	0.8826
C2orf88	ENSG00000187699	nonsynonymous SNV	T56I	FALSE	0.668613	68752.1	PASS	FALSE	-0.90247	0.026	2	2:191064753:C:T	191064753	T	rs6753459	9904	-0.000500125	0.03526	0.9995	0.9327	1.071	0.988	0.2501	-0.009977	0.05527	0.990073	0.888429	1.10336	0.8568	Remove	-0.02859	0.05954	0.971815	0.864763	1.09211	0.6311	0.0622	0.07349	1.06418	0.921419	1.229	0.3973	-0.01714	0.0403	0.983006	0.908364	1.06379	0.6707	0.008547	0.04594	1.00858	0.921733	1.10362	0.8524
NOM1	ENSG00000146909	nonsynonymous SNV	A278E	FALSE	0.437117	44947.8	PASS	FALSE	-0.453615	0.286	7	7:156743264:A:C	156743264	A	rs61747373	9904	0.0009995	0.04307	1.001	0.9196	1.089	0.988	0.1491	-0.04926	0.06651	0.951934	0.835604	1.08449	0.459	Remove	-0.009118	0.07221	0.990923	0.860192	1.14156	0.8995	0.08835	0.09377	1.09237	0.908964	1.31272	0.3461	-0.02865	0.04861	0.971757	0.883468	1.0689	0.5556	0.02357	0.05677	1.02385	0.916045	1.14431	0.678
MOV10L1	ENSG00000073146	nonsynonymous SNV	M57L	FALSE	0.877812	90263.7	PASS	FALSE	-0.363093	0.474	22	22:50530501:A:T	50530501	T	rs9617066	9904	0.0009995	0.03661	1.001	0.9313	1.075	0.988	0.2258	0.04283	0.05793	1.04376	0.931732	1.16929	0.4597	Remove	-0.04088	0.06082	0.959944	0.852059	1.08146	0.5014	0.007047	0.07732	1.00707	0.865455	1.17187	0.9274	0.003277	0.04165	1.00328	0.924641	1.08862	0.9373	-0.02303	0.04755	0.977233	0.890297	1.07268	0.6281
NMUR2	ENSG00000132911	synonymous SNV	P324P	FALSE	0.40085	41218.6	PASS	FALSE	0.796274	9.441	5	5:151772028:G:T	151772028	T	rs35771607	9904	0.001998	0.1396	1.002	0.7623	1.317	0.9881	0.01212	0.415	0.2126	1.51437	0.998314	2.29722	0.05093	Keep	-0.1688	0.2459	0.844678	0.521628	1.3678	0.4924	-0.8552	0.3163	0.425198	0.228779	0.790334	0.006856	0.188	0.1565	1.20683	0.887985	1.64017	0.2297	-0.3619	0.1932	0.696352	0.476828	1.01691	0.06105
FIGNL1	ENSG00000132436	nonsynonymous SNV	L422W	FALSE	0.813768	83678.2	PASS	FALSE	5.32615	25.8	7	7:50513721:A:C	50513721	C	rs146680091	9904	-0.00320513	0.2157	0.9968	0.6532	1.521	0.9881	0.004998	-0.08939	0.3362	0.914489	0.473218	1.76738	0.7903	Keep	-0.1725	0.371	0.841558	0.406732	1.74124	0.642	0.3919	0.4335	1.47979	0.632737	3.45907	0.366	-0.1217	0.2487	0.885414	0.54384	1.44152	0.6245	0.08851	0.2786	1.09255	0.632864	1.88608	0.7507
OXR1	ENSG00000164830	synonymous SNV	L555L	FALSE	0.970288	99772.8	PASS	FALSE	0.077399	3.368	8	8:107722887:A:G	107722887	G	rs28921427	9904	0.00399202	0.2619	1.004	0.6009	1.677	0.9881	0.003483	0.06108	0.4077	1.06298	0.478021	2.36387	0.8809	Keep	-0.1618	0.4243	0.850611	0.370278	1.95385	0.7029	0.233	0.5986	1.26238	0.39055	4.0796	0.697	-0.04227	0.2912	0.958611	0.541723	1.69622	0.8846	-0.06105	0.3428	0.940776	0.480513	1.8419	0.8586
CLEC14A	ENSG00000176435	nonsynonymous SNV	P24L	FALSE	0.464418	47755.2	PASS	FALSE	6.50456	31	14	14:38725157:A:G	38725157	A	.	9884	0.00697561	0.4774	1.007	0.3951	2.567	0.9881	0.001062	1.624	1.112	5.07334	0.5739	44.8355	0.1442	Keep	NA	NA	NA	NA	NA	NA	0.008485	0.8534	1.00852	0.18938	5.37092	0.9921	-0.01956	0.5608	0.98063	0.326606	2.94468	0.9722	-0.8249	0.6924	0.438279	0.112816	1.7025	0.2335
MYOM1	ENSG00000101605	nonsynonymous SNV	T688S	FALSE	0.975447	100303	PASS	FALSE	5.96491	27.7	18	18:3135692:A:T	3135692	A	rs188677538	9904	-0.00400802	0.2708	0.996	0.5858	1.693	0.9881	0.003332	-0.3684	0.4074	0.69184	0.311299	1.53726	0.3658	Keep	0.7431	0.4724	2.10244	0.832935	5.30686	0.1157	-0.6264	0.6073	0.534513	0.162513	1.75734	0.3023	0.1247	0.3042	1.13281	0.624065	2.05628	0.6819	0.2606	0.3624	1.29771	0.637883	2.64032	0.472
EPS15L1	ENSG00000127527	synonymous SNV	P784P	FALSE	0.357799	36791.8	PASS	FALSE	-0.284174	0.721	19	19:16487961:A:C	16487961	C	rs139694029	9904	-0.00561574	0.3728	0.9944	0.4789	2.065	0.9881	0.001666	0.1509	0.5556	1.16288	0.391371	3.45561	0.786	Keep	-0.01257	0.7265	0.987509	0.237877	4.10005	0.9862	0.005846	0.707	1.00586	0.251579	4.02289	0.9934	0.1188	0.4374	1.12614	0.477878	2.65382	0.7858	-0.01328	0.505	0.986808	0.366777	2.65515	0.979
FAM84A	ENSG00000265629;ENSG00000162981	.	NA	FALSE	0.956021	98305.8	PASS	FALSE	.	.	2	2:14775299:G:GA	14775299	G	rs574037469	9904	0.00299551	0.2168	1.003	0.656	1.534	0.9881	0.004998	0.2278	0.3372	1.25583	0.64856	2.43197	0.4992	Keep	-0.6655	0.3881	0.514016	0.240268	1.09971	0.08634	0.5643	0.5209	1.75822	0.63337	4.87929	0.2787	-0.1357	0.2384	0.873105	0.547168	1.3932	0.5692	-0.2173	0.2907	0.804689	0.455208	1.42234	0.4546
CPED1	ENSG00000106034	synonymous SNV	A924A	FALSE	0.466745	47994.5	PASS	FALSE	0.118031	3.801	7	7:120911388:A:C	120911388	C	rs141494536	9904	0.00598207	0.4166	1.006	0.4447	2.277	0.9881	0.001262	0.3236	0.5491	1.38209	0.471093	4.0552	0.5557	Keep	-0.5159	0.9	0.596963	0.102284	3.48337	0.5665	-0.01422	0.9903	0.985881	0.141564	6.86887	0.9885	0.1204	0.4584	1.12795	0.459324	2.77042	0.7928	-0.2884	0.6404	0.749462	0.213525	2.62978	0.6525
PLEKHG2;PLEKHG2	ENSG00000090924;ENSG00000090924	nonsynonymous SNV	Q1368R	FALSE	0.951591	97850.2	PASS	FALSE	2.48352	19.36	19	19:39915876:A:G	39915876	G	rs202010025	9904	0.00399202	0.2428	1.004	0.6236	1.615	0.9881	0.003887	-0.03143	0.3811	0.969059	0.459186	2.045	0.9343	Keep	0.2179	0.4464	1.24346	0.518352	2.98321	0.6255	-0.1829	0.4801	0.832851	0.324977	2.13422	0.7032	0.1032	0.2881	1.10871	0.630337	1.95014	0.7202	-0.02065	0.3207	0.979562	0.522516	1.83639	0.9486
OXTR	ENSG00000180914	synonymous SNV	N57N	FALSE	0.359571	36974	PASS	FALSE	.	.	3	3:8809703:A:G	8809703	G	rs2228485	9904	0.0009995	0.03532	1.001	0.9336	1.072	0.9881	0.2456	0.1032	0.05536	1.10871	0.994666	1.23578	0.06241	Remove	0.02527	0.05967	1.02559	0.912397	1.15281	0.6719	-0.2416	0.07499	0.78537	0.678005	0.909709	0.001274	0.06368	0.04028	1.06575	0.984846	1.15327	0.1139	-0.08209	0.04634	0.921189	0.841222	1.00878	0.07651
TIRAP	ENSG00000150455	nonsynonymous SNV	S180L	FALSE	0.121597	12503.5	PASS	FALSE	4.01438	23.6	11	11:126162843:C:T	126162843	T	rs8177374	9904	-0.00060018	0.04281	0.9994	0.9189	1.087	0.9881	0.1524	0.05299	0.06738	1.05442	0.923975	1.20322	0.4316	Remove	-0.09897	0.07193	0.90577	0.786628	1.0429	0.1688	0.09141	0.09015	1.09572	0.918255	1.30748	0.3106	-0.02787	0.04886	0.972515	0.883733	1.07025	0.5684	-0.02377	0.05577	0.97651	0.875378	1.08929	0.67
LRIT2	ENSG00000204033	nonsynonymous SNV	K179N	FALSE	0.321633	33072.8	PASS	FALSE	2.20698	17.55	10	10:85984444:G:T	85984444	G	rs11200927	9904	-0.00140098	0.09564	0.9986	0.8279	1.204	0.9881	0.02661	-0.04006	0.1536	0.960732	0.711059	1.2981	0.7942	Remove	-0.03377	0.1628	0.966794	0.702718	1.33016	0.8357	0.05346	0.1917	1.05491	0.724553	1.53587	0.7803	-0.03483	0.1107	0.96577	0.7774	1.19985	0.7531	0.01471	0.1228	1.01482	0.797718	1.29098	0.9047
LRRC7	ENSG00000033122	nonsynonymous SNV	N298S	FALSE	0.233554	24015.9	PASS	FALSE	3.99032	23.6	1	1:70460304:A:G	70460304	G	rs72676879	9901	0.00299551	0.1844	1.003	0.6986	1.439	0.9882	0.006817	-0.03168	0.2941	0.968817	0.54433	1.72426	0.9142	Keep	-0.4092	0.3255	0.664181	0.350989	1.25709	0.2087	0.5484	0.3946	1.73048	0.798596	3.75092	0.1645	-0.1581	0.2089	0.853764	0.566941	1.2857	0.4492	-0.06036	0.2411	0.941426	0.586842	1.51029	0.8024
RHPN1	ENSG00000158106	nonsynonymous SNV	A314T	FALSE	0.572155	58833.6	PASS	FALSE	3.51917	23.1	8	8:144461673:A:G	144461673	A	rs199609984	9902	0.00399202	0.2771	1.004	0.5833	1.728	0.9882	0.002979	0.2489	0.4096	1.28261	0.574762	2.86337	0.5434	Keep	-0.2662	0.4844	0.766286	0.296413	1.9802	0.5826	0.03329	0.626	1.03385	0.303007	3.52542	0.9576	0.0482	0.3076	1.04938	0.574245	1.91765	0.8755	-0.1792	0.3812	0.835939	0.395937	1.76473	0.6383
GOLGA7B	ENSG00000155265	synonymous SNV	C81C	FALSE	0.116904	12021	PASS	FALSE	1.06076	11	10	10:99623791:C:T	99623791	T	rs138920879	9904	-0.00722605	0.4852	0.9928	0.3836	2.57	0.9882	0.00101	1.394	1.178	4.03094	0.400757	40.5283	0.2366	Keep	-0.2032	0.8362	0.816115	0.1585	4.20385	0.808	-0.2873	0.8619	0.750287	0.138484	4.06332	0.7389	0.2565	0.6653	1.2924	0.350638	4.75882	0.6999	-0.2015	0.5818	0.817504	0.261323	2.55691	0.7291
DISP3	ENSG00000204624	nonsynonymous SNV	R542H	FALSE	0.957239	98431	PASS	FALSE	7.60968	34	1	1:11576094:A:G	11576094	A	rs41274532	9904	-0.00310481	0.2091	0.9969	0.6617	1.502	0.9882	0.005351	-0.3176	0.3191	0.727894	0.389458	1.36029	0.3195	Keep	-0.07524	0.3534	0.927521	0.463986	1.8541	0.8314	0.6143	0.4756	1.84836	0.727676	4.69736	0.1965	-0.2043	0.2358	0.815218	0.513503	1.29421	0.3863	0.2098	0.2792	1.23343	0.713623	2.13187	0.4524
VWA5B1	ENSG00000158816	nonsynonymous SNV	D677E	FALSE	0.461619	47467.3	PASS	FALSE	1.33899	12.47	1	1:20664227:A:C	20664227	A	rs199994301	9904	-0.00410843	0.2766	0.9959	0.5791	1.713	0.9882	0.003029	-0.04446	0.3948	0.956514	0.441181	2.07384	0.9103	Keep	0.01265	0.4683	1.01273	0.404461	2.53552	0.9785	0.4847	0.7528	1.62369	0.37128	7.09933	0.5197	-0.02462	0.3	0.975681	0.541886	1.75663	0.9346	0.1027	0.3933	1.10816	0.51263	2.39552	0.794
ZNF99	ENSG00000213973	synonymous SNV	K684K	FALSE	0.337615	34716.3	PASS	FALSE	0.643303	8.451	19	19:22940659:C:T	22940659	T	rs59621958	9899	0.0009995	0.04728	1.001	0.9121	1.098	0.9882	0.1217	0.07762	0.07352	1.08071	0.935682	1.2482	0.2911	Remove	-0.05292	0.08269	0.948456	0.806541	1.11539	0.5222	-0.05028	0.09689	0.950963	0.786471	1.14981	0.6038	0.03284	0.05438	1.03339	0.928913	1.14958	0.5459	-0.06096	0.0624	0.940861	0.832518	1.06327	0.3286
PLCG2	ENSG00000197943	synonymous SNV	T396T	TRUE	0.762993	78457.1	PASS	FALSE	0.716813	8.937	16	16:81929527:C:G	81929527	G	rs13333716	9904	-0.000900405	0.06025	0.9991	0.8878	1.124	0.9883	0.07007	0.04116	0.09132	1.04202	0.871273	1.2462	0.6522	Keep	-0.02412	0.1028	0.976169	0.798037	1.19411	0.8145	-0.09318	0.1319	0.91103	0.703561	1.17975	0.4798	0.01544	0.06777	1.01556	0.889229	1.15986	0.8197	-0.0401	0.08066	0.960693	0.820206	1.12524	0.619
FCGBP	ENSG00000090920	nonframeshift deletion	p.2655_2655del	TRUE	0.106332	10933.9	PASS	FALSE	.	.	19	19:40392538:A:ACTT	40392538	A	rs368150634	9904	-0.00310481	0.2154	0.9969	0.6535	1.52	0.9883	0.005099	0.03203	0.2885	1.03255	0.586548	1.81775	0.9116	Keep	-0.18	0.4048	0.83527	0.377834	1.8467	0.6566	0.5663	0.6098	1.76174	0.533231	5.81825	0.353	-0.02178	0.2338	0.978455	0.618783	1.54728	0.9258	0.06092	0.3267	1.06281	0.560178	2.01637	0.8521
TMEM51	ENSG00000171729	nonsynonymous SNV	V225I	FALSE	0.267409	27497.1	PASS	FALSE	-0.757511	0.053	1	1:15546150:A:G	15546150	A	rs147818640	9904	0.00598207	0.4376	1.006	0.4269	2.373	0.9883	0.001212	0.3038	0.6448	1.355	0.382893	4.79704	0.6376	Keep	0.09635	0.6957	1.10114	0.281675	4.30596	0.8899	NA	NA	NA	NA	NA	NA	0.2284	0.4668	1.25659	0.503284	3.13616	0.6247	-0.3889	0.6328	0.677802	0.196126	2.34292	0.5388
ASAP3	ENSG00000088280	nonsynonymous SNV	A430V	FALSE	0.632419	65030.4	PASS	FALSE	3.21547	22.7	1	1:23763676:A:G	23763676	A	rs146159261	9904	0.00399202	0.2571	1.004	0.6064	1.662	0.9883	0.003483	0.7224	0.4115	2.05937	0.919376	4.61356	0.07914	Keep	-0.8835	0.44	0.413334	0.17447	0.979209	0.04468	0.3491	0.7111	1.41779	0.351692	5.71446	0.6235	-0.08363	0.2802	0.919772	0.531103	1.59297	0.7653	-0.5038	0.347	0.60423	0.306052	1.1928	0.1465
DLEC1	ENSG00000008226	nonsynonymous SNV	R88C	FALSE	0.919896	94591.1	PASS	FALSE	4.55928	24.4	3	3:38080978:C:T	38080978	T	rs201872221	9904	-0.00682323	0.4616	0.9932	0.4019	2.454	0.9883	0.00106	0.2267	0.7072	1.25445	0.3138	5.01784	0.7486	Keep	0.9283	0.8913	2.5302	0.441093	14.5123	0.2976	-1.258	1.134	0.284222	0.0307766	2.624	0.2673	0.4925	0.5462	1.6364	0.560963	4.77312	0.3673	-0.0689	0.6238	0.93342	0.274721	3.17085	0.912
CUL4A	ENSG00000139842	nonsynonymous SNV	V129A	FALSE	0.132092	13582.8	PASS	FALSE	0.450222	7.038	13	13:113882307:C:T	113882307	C	rs113697945	9904	0.001998	0.1564	1.002	0.7377	1.362	0.9883	0.009845	-0.04699	0.2577	0.954097	0.575739	1.58107	0.8553	Keep	0.07161	0.2394	1.07424	0.671931	1.71738	0.7648	-0.144	0.3487	0.865888	0.437141	1.71515	0.6797	-0.02244	0.1748	0.97781	0.694197	1.3774	0.8979	0.01164	0.1969	1.01171	0.687771	1.48825	0.9529
PGC	ENSG00000096088	nonsynonymous SNV	G253D	FALSE	0.389844	40086.9	PASS	FALSE	0.306333	5.755	6	6:41708238:C:T	41708238	T	rs146769097	9904	-0.00551518	0.3718	0.9945	0.4799	2.061	0.9883	0.001666	0.1863	0.6262	1.20478	0.353101	4.11237	0.7661	Keep	-0.039	0.5845	0.961751	0.305746	3.02527	0.9468	-0.1578	0.7912	0.854021	0.181047	4.02691	0.8419	-0.001352	0.4265	0.998649	0.432878	2.30389	0.9975	-0.1051	0.4679	0.900234	0.359874	2.25218	0.8222
AKR1B10	ENSG00000198074	nonsynonymous SNV	P87S	FALSE	0.613645	63099.9	PASS	FALSE	-2.09141	0.001	7	7:134216684:C:T	134216684	T	rs2303312	9904	0.001998	0.1157	1.002	0.7985	1.257	0.9883	0.01792	-0.1836	0.1816	0.832269	0.582981	1.18815	0.3121	Keep	-0.1255	0.2054	0.882056	0.589724	1.31917	0.5411	0.4044	0.2376	1.4984	0.940466	2.38715	0.08882	-0.1508	0.1344	0.86002	0.660869	1.11907	0.2615	0.1351	0.1515	1.14465	0.850526	1.54049	0.3726
SLC18A2	ENSG00000165646	synonymous SNV	S199S	FALSE	0.182207	18736	PASS	FALSE	0.786294	9.379	10	10:119013632:C:T	119013632	T	rs363411	9903	0.001998	0.1268	1.002	0.7814	1.285	0.9883	0.01474	0.1451	0.1881	1.15616	0.799715	1.67146	0.4404	Keep	-0.2394	0.2193	0.7871	0.512169	1.20973	0.275	0.1859	0.2986	1.2043	0.670789	2.16214	0.5336	-0.02075	0.1403	0.979464	0.744011	1.28943	0.8824	-0.1006	0.1749	0.904295	0.641915	1.27405	0.5653
GCOM1;POLR2M	ENSG00000137878;ENSG00000255529	synonymous SNV	A458A	FALSE	0.115164	11842.1	PASS	FALSE	.	.	15	15:58000981:C:T	58000981	C	rs1062707	9904	-0.000500125	0.03593	0.9995	0.9315	1.072	0.9883	0.2403	-0.05685	0.0558	0.944736	0.846877	1.05393	0.3084	Keep	0.07115	0.05992	1.07374	0.954765	1.20756	0.2351	-0.01473	0.07773	0.985378	0.846115	1.14752	0.8497	-0.002422	0.04063	0.997581	0.921226	1.08026	0.9525	0.03361	0.04717	1.03418	0.942858	1.1344	0.4761
IFRD2	ENSG00000214706	nonsynonymous SNV	R430Q	FALSE	0.183374	18856	PASS	FALSE	3.14381	22.6	3	3:50326780:C:T	50326780	T	rs201915903	9904	-0.0062193	0.4261	0.9938	0.4311	2.291	0.9883	0.001363	0.1895	0.5538	1.20865	0.40824	3.5787	0.7322	Remove	-0.4699	0.846	0.625065	0.119075	3.28051	0.5786	0.446	1.195	1.56205	0.150168	16.2485	0.709	0.04138	0.4617	1.04225	0.421641	2.57616	0.9286	-0.215	0.6718	0.806541	0.216103	3.01018	0.7489
AKAP9	ENSG00000127914	synonymous SNV	L2889L	FALSE	0.317652	32663.5	PASS	FALSE	0.437773	6.936	7	7:91713972:C:T	91713972	T	rs10228334	9904	0	0.03157	1	0.9404	1.064	0.9883	0.4006	-0.06125	0.04975	0.940588	0.853167	1.03693	0.2183	Remove	0.02919	0.05294	1.02962	0.928133	1.14225	0.5814	0.04578	0.06621	1.04684	0.919431	1.19196	0.4893	-0.02277	0.03603	0.977487	0.910838	1.04901	0.5274	0.03702	0.04107	1.03771	0.957452	1.12468	0.3674
KDM4B	ENSG00000127663	nonsynonymous SNV	A1089V	FALSE	0.393272	40439.3	PASS	FALSE	-0.296783	0.676	19	19:5151395:C:T	5151395	T	rs35255064	9889	-0.00652122	0.4475	0.9935	0.4133	2.388	0.9883	0.001264	-0.2706	0.6047	0.762922	0.233167	2.49578	0.6545	Remove	0.7489	0.8988	2.11467	0.363128	12.3172	0.4048	-0.4631	1.055	0.62933	0.0795794	4.97288	0.6607	0.1218	0.4921	1.12953	0.430546	2.9624	0.8045	0.2618	0.6795	1.29927	0.343009	4.9234	0.7
ANKMY1	ENSG00000144504	nonsynonymous SNV	E499K	FALSE	0.395565	40675.1	PASS	FALSE	1.33611	12.46	2	2:241463639:C:T	241463639	T	rs3796119	9904	0.001998	0.132	1.002	0.7735	1.298	0.9884	0.01328	-0.3213	0.2161	0.725206	0.474829	1.1076	0.137	Keep	0.1819	0.2107	1.19949	0.793739	1.81267	0.3878	0.2792	0.2807	1.32207	0.762616	2.29171	0.3199	-0.07527	0.1501	0.927493	0.691149	1.24458	0.6159	0.2045	0.1675	1.22691	0.883733	1.70353	0.2219
DPP7	ENSG00000176978	nonsynonymous SNV	M367T	FALSE	0.000556151	57.1879	PASS	FALSE	4.44529	24.2	9	9:140006432:A:G	140006432	G	rs78671427	9904	-0.00330546	0.2232	0.9967	0.6436	1.544	0.9884	0.004796	-0.307	0.3001	0.735651	0.408526	1.32472	0.3063	Keep	0.3845	0.3539	1.46888	0.734181	2.9388	0.2772	1.049	1.149	2.85479	0.300292	27.1126	0.3613	-0.01294	0.2288	0.987143	0.6304	1.54574	0.9549	0.3634	0.3341	1.43821	0.747142	2.76765	0.2768
GABRG3	ENSG00000182256	synonymous SNV	T321T	FALSE	0.160551	16509.2	PASS	FALSE	.	.	15	15:27772676:C:T	27772676	C	rs140679	9904	0	0.03056	1	0.9423	1.062	0.9884	0.463	0.07289	0.04755	1.07561	0.979895	1.18069	0.1253	Keep	-0.0635	0.05217	0.938474	0.847216	1.03951	0.2235	-0.0008583	0.06404	0.999142	0.881262	1.13281	0.9893	0.01287	0.03486	1.01295	0.946059	1.08457	0.7121	-0.03987	0.04017	0.960914	0.888163	1.03962	0.321
SLC26A11	ENSG00000181045	nonsynonymous SNV	G566R	FALSE	0.391043	40210.1	PASS	FALSE	6.15828	28.5	17	17:78225167:A:G	78225167	A	rs140131205	9904	-0.00280393	0.1959	0.9972	0.6793	1.464	0.9884	0.006058	0.08423	0.3208	1.08788	0.580074	2.04031	0.7929	Keep	0.2616	0.3105	1.29901	0.706876	2.38715	0.3995	-0.7381	0.4632	0.478021	0.19282	1.18507	0.1111	0.1716	0.2234	1.1872	0.766209	1.83951	0.4425	-0.06883	0.2487	0.933485	0.573326	1.51998	0.782
MYO7B	ENSG00000169994	synonymous SNV	H1294H	FALSE	0.749601	77080	PASS	FALSE	1.69627	14.39	2	2:128381808:C:T	128381808	T	rs13422424	9904	-0.00060018	0.03993	0.9994	0.9242	1.081	0.9884	0.1794	-0.03943	0.06206	0.961337	0.851207	1.08568	0.5252	Keep	0.04433	0.06744	1.04533	0.915907	1.19303	0.5109	0.01976	0.08471	1.01996	0.863898	1.20418	0.8155	0.0002697	0.04543	1.00027	0.915047	1.09343	0.9953	0.03093	0.05241	1.03141	0.930736	1.14294	0.555
ZACN	ENSG00000186919	nonsynonymous SNV	G344E	FALSE	0.159382	16388.9	PASS	FALSE	2.65345	20.5	17	17:74078113:A:G	74078113	A	rs140797843	9904	0.001998	0.1154	1.002	0.7989	1.256	0.9884	0.01812	0.1737	0.1929	1.1897	0.815136	1.73638	0.3679	Keep	0.008425	0.1892	1.00846	0.696004	1.46112	0.9645	-0.1982	0.2342	0.820206	0.518301	1.29797	0.3975	0.06254	0.134	1.06454	0.818731	1.38417	0.6406	-0.07394	0.1463	0.928727	0.697258	1.23701	0.6132
OR10K2	ENSG00000180708	synonymous SNV	L135L	FALSE	0.993124	102121	PASS	FALSE	-0.058739	2.057	1	1:158390252:G:T	158390252	G	rs12239443	9904	-0.00040008	0.03081	0.9996	0.941	1.062	0.9884	0.4562	0.04286	0.04776	1.04379	0.950516	1.14625	0.3695	Remove	-0.06857	0.0525	0.933728	0.8424	1.03492	0.1915	0.02775	0.06525	1.02814	0.904747	1.16836	0.6707	-0.009156	0.03505	0.990886	0.925103	1.06135	0.7939	-0.03392	0.04061	0.966649	0.892704	1.04673	0.4036
OR10K2	ENSG00000180708	synonymous SNV	D52D	FALSE	0.993124	102121	PASS	FALSE	-0.765638	0.051	1	1:158390501:A:G	158390501	A	rs34616883	9904	-0.00040008	0.03081	0.9996	0.941	1.062	0.9884	0.4562	0.04286	0.04776	1.04379	0.950516	1.14625	0.3695	Remove	-0.06857	0.0525	0.933728	0.8424	1.03492	0.1915	0.02775	0.06525	1.02814	0.904747	1.16836	0.6707	-0.009156	0.03505	0.990886	0.925103	1.06135	0.7939	-0.03392	0.04061	0.966649	0.892704	1.04673	0.4036
MZT2A	ENSG00000173272	nonsynonymous SNV	L25V	FALSE	0.479631	49319.5	PASS	FALSE	2.48093	19.34	2	2:132249877:C:G	132249877	C	rs563777683	9820	-0.00571631	0.3932	0.9943	0.46	2.149	0.9884	0.001527	0.4984	0.6202	1.64609	0.488117	5.55112	0.4217	Remove	-0.04198	0.6052	0.958889	0.292878	3.1393	0.9447	-1.49	1.283	0.225373	0.0182425	2.7871	0.2455	0.1987	0.4275	1.21982	0.527714	2.82074	0.6421	-0.4076	0.5337	0.665245	0.233634	1.89326	0.4449
PIGZ	ENSG00000119227	nonsynonymous SNV	A274V	FALSE	0.201634	20733.7	PASS	FALSE	-1.35108	0.004	3	3:196674947:A:G	196674947	A	rs140946995	9902	-0.00461061	0.3188	0.9954	0.5329	1.86	0.9885	0.002272	0.3206	0.5723	1.37795	0.448835	4.22915	0.5753	Keep	-0.2089	0.5541	0.811476	0.273898	2.40392	0.7062	-0.06475	0.548	0.937302	0.320139	2.74286	0.9059	0.02094	0.395	1.02116	0.47081	2.21488	0.9577	-0.1117	0.3866	0.894313	0.419203	1.90808	0.7727
NT5E	ENSG00000135318	synonymous SNV	T407T	FALSE	0.493939	50790.8	PASS	FALSE	1.27696	12.15	6	6:86200236:C:G	86200236	G	rs146166792	9904	-0.00390762	0.2741	0.9961	0.5821	1.705	0.9885	0.00308	0.1164	0.4002	1.12345	0.512733	2.46182	0.7711	Keep	-0.02612	0.447	0.974218	0.405676	2.33965	0.9534	-0.1725	0.7377	0.841558	0.198295	3.57155	0.8151	0.07262	0.2943	1.07532	0.603989	1.91458	0.8051	-0.1101	0.3779	0.895745	0.427073	1.87855	0.7707
CCDC136	ENSG00000128596	nonsynonymous SNV	E1071V	FALSE	0.0627719	6454.71	PASS	FALSE	2.64803	20.5	7	7:128455834:A:T	128455834	T	rs189812175	9904	0.001998	0.1628	1.002	0.7286	1.379	0.9885	0.008734	-0.0534	0.2694	0.948001	0.559059	1.60753	0.8429	Keep	-0.1261	0.2726	0.881527	0.516696	1.50411	0.6438	0.2075	0.3127	1.2306	0.666777	2.27118	0.5069	-0.1047	0.1902	0.900595	0.62027	1.30748	0.5819	0.05211	0.2027	1.05349	0.70815	1.56721	0.7971
KMT2C	ENSG00000055609	synonymous SNV	I4731I	FALSE	0.0477501	4910.05	PASS	FALSE	1.33645	12.46	7	7:151843693:A:T	151843693	A	rs143292008	9904	-0.00481156	0.3358	0.9952	0.5153	1.922	0.9885	0.00212	-0.05491	0.4739	0.94657	0.373925	2.39624	0.9078	Keep	0.7746	0.7508	2.16972	0.498127	9.44986	0.3022	-0.7383	0.651	0.477926	0.133454	1.71206	0.2568	0.2271	0.3958	1.25496	0.577643	2.72645	0.5662	0.09705	0.4793	1.10192	0.430719	2.81792	0.8395
OXA1L	ENSG00000155463	synonymous SNV	L26L	FALSE	0.0262141	2695.55	PASS	FALSE	0.00317	2.616	14	14:23235808:A:G	23235808	A	rs1957374	9904	-0.00040008	0.03116	0.9996	0.9403	1.062	0.9885	0.4512	-0.0239	0.04872	0.976383	0.887453	1.07421	0.6237	Keep	0.01411	0.05236	1.01421	0.915303	1.12378	0.7875	-0.003114	0.06593	0.996891	0.876078	1.1344	0.9623	-0.01073	0.03542	0.989327	0.922969	1.06046	0.762	0.008319	0.04076	1.00835	0.930931	1.09221	0.8383
FLG	ENSG00000143631	nonsynonymous SNV	R3814C	FALSE	0.224159	23049.8	PASS	FALSE	2.20828	17.56	1	1:152275922:A:G	152275922	A	rs146212122	9904	-0.00471108	0.3242	0.9953	0.5273	1.879	0.9885	0.002272	0.06526	0.4501	1.06744	0.441755	2.57925	0.8847	Keep	0.6986	0.7262	2.01094	0.48447	8.34782	0.336	-0.8042	0.6758	0.447446	0.118956	1.68253	0.2341	0.2761	0.3784	1.31798	0.627821	2.76765	0.4655	-0.003339	0.4729	0.996667	0.394435	2.51834	0.9944
NYNRIN	ENSG00000205978	synonymous SNV	P495P	FALSE	0.939235	96579.7	PASS	FALSE	0.511715	7.52	14	14:24878485:A:G	24878485	A	rs12897153	9904	-0.00060018	0.04501	0.9994	0.915	1.092	0.9885	0.135	0.07697	0.07038	1.08001	0.940842	1.23974	0.2741	Keep	-0.02878	0.07595	0.97163	0.837277	1.12761	0.7047	-0.1337	0.09579	0.874852	0.725133	1.05559	0.1629	0.02739	0.05112	1.02777	0.929787	1.1361	0.5921	-0.06329	0.05905	0.938671	0.836106	1.05384	0.2838
ENGASE	ENSG00000167280	synonymous SNV	V421V	FALSE	0.446229	45884.8	PASS	FALSE	0.809915	9.525	17	17:77079854:A:G	77079854	G	rs61729127	9904	-0.00420884	0.2927	0.9958	0.5611	1.767	0.9885	0.002726	0.1633	0.4502	1.17739	0.487191	2.84624	0.7168	Keep	0.1782	0.6773	1.19506	0.316954	4.50866	0.7924	-0.3612	0.5692	0.69684	0.228322	2.12612	0.5257	0.243	0.3726	1.27507	0.614344	2.64613	0.5143	-0.1911	0.4133	0.82605	0.367512	1.85707	0.6438
CTAGE1	ENSG00000212710	nonsynonymous SNV	I682M	FALSE	0.974464	100202	PASS	FALSE	-2.08803	0.001	18	18:19995729:C:T	19995729	C	rs61747183	9904	0.00498754	0.3252	1.005	0.5312	1.9	0.9885	0.002373	0.2211	0.5227	1.24745	0.447759	3.47641	0.6723	Keep	0.1519	0.5556	1.16404	0.391801	3.45907	0.7846	-0.2196	0.6526	0.80284	0.223353	2.88349	0.7365	0.1542	0.3795	1.16672	0.554494	2.45493	0.6846	-0.04437	0.4202	0.9566	0.41979	2.17973	0.9159
GPX6	ENSG00000198704	unknown	NA	FALSE	0.772432	79427.7	PASS	FALSE	3.33732	22.9	6	6:28478555:A:T	28478555	T	rs35062161	9904	-0.000900405	0.0637	0.9991	0.8818	1.132	0.9885	0.06245	0.04503	0.09674	1.04606	0.865368	1.2644	0.6416	Remove	-0.02826	0.1067	0.972136	0.788755	1.19818	0.7911	-0.0187	0.1431	0.981474	0.741485	1.29914	0.896	0.0101	0.07114	1.01015	0.87871	1.16125	0.8871	-0.02537	0.08494	0.974949	0.825389	1.15154	0.7651
VWDE	ENSG00000146530	nonsynonymous SNV	R39H	FALSE	0.926843	95305.4	PASS	FALSE	1.62665	14	7	7:12433347:C:T	12433347	T	rs17165995	9904	0.0009995	0.04738	1.001	0.9119	1.098	0.9885	0.1186	0.05606	0.07364	1.05766	0.915514	1.22189	0.4465	Remove	-0.07345	0.07946	0.929183	0.795169	1.08576	0.3553	0.02259	0.1025	1.02285	0.836608	1.25045	0.8256	-0.003349	0.05336	0.996657	0.897717	1.1065	0.95	-0.02997	0.06234	0.970475	0.858817	1.09661	0.6307
IL27	ENSG00000197272	nonsynonymous SNV	L119P	FALSE	0.168467	17323.1	PASS	FALSE	3.87788	23.5	16	16:28513403:A:G	28513403	G	rs181206	9902	0	0.0328	1	0.9382	1.067	0.9885	0.3143	-0.02152	0.0503	0.97871	0.886832	1.08012	0.6688	Remove	0.04397	0.05623	1.04495	0.935906	1.16672	0.4342	-0.006808	0.06936	0.993215	0.867014	1.1378	0.9218	0.01406	0.03726	1.01416	0.942735	1.09099	0.706	0.02231	0.04345	1.02256	0.939075	1.11349	0.6076
RUNX1	ENSG00000159216	synonymous SNV	P463P	TRUE	0.242561	24942.1	PASS	FALSE	0.111101	3.727	21	21:36164486:C:G	36164486	C	rs61750222	9740	-0.00210221	0.1437	0.9979	0.753	1.323	0.9886	0.01099	-0.0485	0.2154	0.952657	0.624627	1.45296	0.8218	Keep	0.1046	0.2745	1.11027	0.648301	1.90161	0.7031	0.006194	0.2912	1.00621	0.568644	1.78051	0.983	0.03551	0.1686	1.03615	0.744532	1.44196	0.8332	0.01402	0.1971	1.01412	0.689079	1.49242	0.9433
H6PD	ENSG00000049239	nonsynonymous SNV	R656W	FALSE	0.289894	29809.2	PASS	FALSE	5.03294	25.2	1	1:9324485:C:T	9324485	T	rs146595089	9904	0.00498754	0.3469	1.005	0.5092	1.983	0.9886	0.001817	0.1966	0.6044	1.21726	0.372358	3.97888	0.7449	Keep	0.4843	0.7639	1.62304	0.363128	7.25724	0.5261	-0.3193	0.6194	0.726658	0.215887	2.4466	0.6062	0.2435	0.4738	1.27571	0.50404	3.22844	0.6073	0.001963	0.445	1.00196	0.418868	2.39672	0.9965
CNTN2	ENSG00000184144	nonsynonymous SNV	A145T	FALSE	0.0291398	2996.39	PASS	FALSE	1.70245	14.42	1	1:205027737:A:G	205027737	A	rs2275697	9904	0.0009995	0.04254	1.001	0.9206	1.088	0.9886	0.1545	-0.04787	0.06538	0.953258	0.838618	1.08359	0.4641	Keep	0.08212	0.07353	1.08559	0.939892	1.25383	0.264	-0.01922	0.08904	0.980964	0.823905	1.16801	0.8291	0.01967	0.04863	1.01986	0.927141	1.12187	0.6858	0.04236	0.05627	1.04327	0.934335	1.16498	0.4515
CPS1	ENSG00000021826	nonsynonymous SNV	A353S	FALSE	0.493977	50794.7	PASS	FALSE	1.28439	12.19	2	2:211456646:G:T	211456646	T	rs148584272	9902	0.00598207	0.4407	1.006	0.4242	2.387	0.9886	0.001262	-0.1931	0.6513	0.8244	0.229925	2.95353	0.7669	Keep	0.3735	0.6696	1.45281	0.391019	5.39785	0.577	-0.09408	1.319	0.91021	0.0687004	12.0613	0.9431	0.02035	0.4673	1.02056	0.408363	2.55053	0.9653	0.2577	0.5997	1.29395	0.399437	4.19125	0.6674
ECEL1	ENSG00000171551	nonsynonymous SNV	D142E	FALSE	0.846184	87011.4	PASS	FALSE	0.630605	8.366	2	2:233350938:G:T	233350938	T	rs144928688	9874	-0.00210221	0.1462	0.9979	0.7493	1.329	0.9886	0.01139	-0.002161	0.2308	0.997841	0.634702	1.56863	0.9925	Keep	-0.04306	0.238	0.957854	0.600736	1.5273	0.8564	0.09259	0.3208	1.09701	0.584967	2.05731	0.7729	-0.02018	0.1646	0.980022	0.709709	1.35324	0.9025	-0.01396	0.1895	0.986137	0.680247	1.42961	0.9413
CTAGE6	ENSG00000271321	nonsynonymous SNV	R470Q	FALSE	0.0778318	8003.29	PASS	FALSE	0.765277	9.248	7	7:143453343:C:T	143453343	T	rs201024992	9873	0.00299551	0.2315	1.003	0.6373	1.58	0.9886	0.004406	0.1808	0.3257	1.19818	0.632864	2.26868	0.5788	Keep	-0.2255	0.4761	0.798117	0.3138	2.02912	0.6357	-0.1785	0.4824	0.836524	0.324977	2.1533	0.7114	0.1249	0.2639	1.13304	0.675569	1.90047	0.6358	-0.159	0.3333	0.852996	0.443836	1.63935	0.6333
KRTAP10-10	ENSG00000221859	synonymous SNV	A3A	FALSE	0.362451	37270.1	PASS	FALSE	0.416137	6.753	21	21:46057343:A:C	46057343	A	rs76468958	9904	-0.00571631	0.4034	0.9943	0.4509	2.192	0.9886	0.001414	0.5154	0.8797	1.67431	0.298496	9.39333	0.558	Keep	-0.2964	0.7591	0.74349	0.167965	3.29037	0.6962	-0.05142	0.6107	0.94988	0.287078	3.14559	0.9329	-0.03796	0.561	0.962751	0.32078	2.88926	0.946	-0.09708	0.4736	0.907483	0.358796	2.29584	0.8376
BCS1L	ENSG00000074582	nonsynonymous SNV	D210N	FALSE	0.398744	41002.1	PASS	FALSE	2.32192	18.31	2	2:219526649:A:G	219526649	A	rs58447305	9904	0.00299551	0.2333	1.003	0.6352	1.585	0.9886	0.004443	0.02378	0.4146	1.02406	0.45439	2.30804	0.9543	Remove	0.09471	0.401	1.09934	0.500975	2.41235	0.8133	0.07332	0.4156	1.07607	0.476494	2.43002	0.86	0.01475	0.2859	1.01486	0.579552	1.77713	0.9588	0.04078	0.2854	1.04162	0.595353	1.82248	0.8864
ISG20	ENSG00000172183	synonymous SNV	I43I	FALSE	0.804425	82717.4	PASS	FALSE	2.43798	19.07	15	15:89182726:C:T	89182726	T	rs142387462	9904	-0.00290421	0.205	0.9971	0.6672	1.49	0.9886	0.005604	0.1656	0.3492	1.1801	0.595234	2.33941	0.6354	Remove	-0.3353	0.3809	0.715124	0.338917	1.50863	0.3787	0.01969	0.3737	1.01989	0.490319	2.12145	0.958	0.0009803	0.2454	1.00098	0.618783	1.61915	0.9968	-0.1687	0.2626	0.844762	0.504847	1.41354	0.5207
OR51B2	ENSG00000184881	synonymous SNV	C209C	FALSE	0.764032	78563.9	PASS	FALSE	.	.	11	11:5344902:C:G	5344902	C	rs7937237	9903	-0.00080032	0.05394	0.9992	0.899	1.111	0.9886	0.08634	-0.005229	0.08525	0.994785	0.841727	1.17574	0.9511	Remove	0.0194	0.09067	1.01959	0.853594	1.21787	0.8306	-0.04242	0.1122	0.958467	0.76928	1.19411	0.7053	0.002055	0.06168	1.00206	0.887985	1.13077	0.9734	0.0008565	0.06995	1.00086	0.872668	1.14798	0.9902
CORO2A	ENSG00000106789	synonymous SNV	P209P	FALSE	0.210803	21676.5	PASS	FALSE	0.642847	8.448	9	9:100895341:A:G	100895341	A	rs143085295	9904	0.00399202	0.2902	1.004	0.5686	1.773	0.9887	0.002827	-0.04377	0.4978	0.957174	0.360595	2.53958	0.9299	Keep	0.1531	0.5076	1.16544	0.430934	3.15188	0.763	-0.192	0.5148	0.825307	0.300893	2.26392	0.7092	0.0561	0.3525	1.0577	0.530094	2.11045	0.8735	0.02303	0.3597	1.0233	0.505605	2.07114	0.949
HLCS	ENSG00000159267	synonymous SNV	V640V	FALSE	0.476567	49004.4	PASS	FALSE	0.802013	9.476	21	21:38128932:A:G	38128932	A	rs61732507	9904	0.00299551	0.1863	1.003	0.6959	1.445	0.9887	0.006967	0.3803	0.2849	1.46272	0.836942	2.55666	0.1819	Keep	-0.007957	0.3431	0.992075	0.506414	1.94332	0.9815	-0.6948	0.3904	0.499174	0.232236	1.07301	0.07516	0.2425	0.2164	1.27443	0.833935	1.9478	0.2623	-0.2898	0.2548	0.748413	0.454163	1.23331	0.2555
KCNA10	ENSG00000143105	synonymous SNV	A219A	FALSE	0.570624	58676.2	PASS	FALSE	0.487645	7.336	1	1:111060753:A:G	111060753	A	rs141683106	9904	-0.00581689	0.4097	0.9942	0.4454	2.219	0.9887	0.001363	-1.032	0.6233	0.356294	0.104978	1.20852	0.0977	Keep	0.93	0.9109	2.53451	0.425156	15.1046	0.3073	0.9078	0.8776	2.47886	0.443792	13.8461	0.301	-0.4083	0.4938	0.664779	0.252587	1.7498	0.4083	0.9924	0.6184	2.6977	0.80276	9.06119	0.1086
CWC22	ENSG00000163510	nonsynonymous SNV	T129A	FALSE	0.608717	62593.1	PASS	FALSE	2.57103	19.92	2	2:180846546:C:T	180846546	C	rs199652450	9904	-0.00461061	0.3251	0.9954	0.5264	1.882	0.9887	0.002171	-0.06633	0.4995	0.935822	0.351692	2.49104	0.8944	Keep	0.4378	0.5653	1.5493	0.511657	4.69266	0.4387	-0.4903	0.6437	0.612443	0.173427	2.16236	0.4462	0.1908	0.3724	1.21022	0.583331	2.51105	0.6083	0.02902	0.4241	1.02945	0.448386	2.36363	0.9454
OR4Q3	ENSG00000182652	synonymous SNV	L115L	FALSE	0.544332	55972.6	PASS	FALSE	-0.80968	0.041	14	14:20215929:C:T	20215929	C	rs138558904	9904	0.00299551	0.2243	1.003	0.6463	1.557	0.9887	0.004594	-0.2653	0.337	0.766976	0.396175	1.48483	0.4312	Keep	0.3071	0.4015	1.35948	0.618907	2.98619	0.4443	0.06406	0.4682	1.06616	0.425879	2.66899	0.8912	-8.333e-05	0.2559	0.999917	0.605561	1.65103	0.9997	0.2179	0.3043	1.24346	0.684888	2.25737	0.474
OR2C1	ENSG00000168158	nonsynonymous SNV	P58S	FALSE	0.076035	7818.53	PASS	FALSE	2.60781	20.2	16	16:3406112:C:T	3406112	T	rs75856110	9904	0.00697561	0.504	1.007	0.3751	2.705	0.9887	0.00106	-0.9644	1.029	0.381212	0.0507421	2.86337	0.3486	Keep	0.336	0.6055	1.39934	0.427073	4.58596	0.579	0.03822	1.379	1.03896	0.069669	15.5025	0.9779	-0.112	0.5335	0.894044	0.314114	2.54365	0.8337	0.192	0.5557	1.21167	0.407791	3.60024	0.7296
CCDC142	ENSG00000135637	synonymous SNV	L309L	FALSE	0.0241084	2479.02	PASS	FALSE	1.65795	14.17	2	2:74709038:C:T	74709038	T	rs142914899	9904	0.00598207	0.4337	1.006	0.43	2.354	0.9887	0.001212	NA	NA	NA	NA	NA	NA	Remove	-0.9324	0.9379	0.393608	0.0625994	2.47416	0.3202	0.2	0.6249	1.2214	0.358796	4.15786	0.7489	0.2868	0.673	1.33216	0.356294	4.98284	0.67	-0.274	0.5202	0.760332	0.274172	2.10771	0.5984
PSG8	ENSG00000124467	nonsynonymous SNV	T37M	FALSE	0.0913014	9388.34	PASS	FALSE	0.209566	4.78	19	19:43268388:A:G	43268388	A	rs142689447	9903	0.00598207	0.4555	1.006	0.4122	2.458	0.9887	0.001161	-0.5895	0.8268	0.554605	0.109701	2.80387	0.4759	Remove	-0.01659	0.7982	0.983547	0.205769	4.70206	0.9834	0.4107	0.7257	1.50787	0.363491	6.25262	0.5715	-0.2308	0.5791	0.793898	0.255125	2.46996	0.6902	0.2107	0.5292	1.23454	0.437578	3.48337	0.6905
COL4A3	ENSG00000169031	nonsynonymous SNV	V950I	FALSE	0.0157114	1615.57	PASS	FALSE	-1.77107	0.002	2	2:228149028:A:G	228149028	A	rs200044988	9904	-0.00662188	0.4711	0.9934	0.3946	2.501	0.9888	0.00101	0.5787	0.9107	1.78372	0.299392	10.6334	0.5251	Keep	-0.09638	0.578	0.908119	0.292585	2.81792	0.8676	NA	NA	NA	NA	NA	NA	0.05008	0.4827	1.05136	0.408158	2.70797	0.9174	-0.3779	0.5646	0.685299	0.226729	2.07218	0.5032
SH3BP2	ENSG00000087266	nonsynonymous SNV	A212V	FALSE	0.203542	20929.9	PASS	FALSE	3.15289	22.6	4	4:2828992:C:T	2828992	T	rs35313240	9904	0.001998	0.1672	1.002	0.7223	1.391	0.9888	0.008481	0.1638	0.2693	1.17798	0.694891	1.99711	0.5429	Keep	0.5861	0.3164	1.79697	0.966456	3.3401	0.064	-0.6329	0.3107	0.53105	0.288806	0.976247	0.04162	0.3419	0.2044	1.40762	0.942942	2.10139	0.09441	-0.05753	0.2144	0.944094	0.620208	1.43706	0.7884
ANKRD17	ENSG00000132466	synonymous SNV	L1168L	FALSE	0.983383	101119	PASS	FALSE	0.649001	8.49	4	4:73987465:C:T	73987465	C	rs115855277	9904	-0.00420884	0.2988	0.9958	0.5544	1.789	0.9888	0.002575	0.4401	0.4889	1.55286	0.595651	4.0471	0.368	Keep	-0.2414	0.5136	0.785527	0.287078	2.14964	0.6384	-0.366	0.5837	0.693503	0.22091	2.17711	0.5306	0.1353	0.3418	1.14488	0.585845	2.23737	0.6922	-0.3042	0.3857	0.737713	0.346456	1.57114	0.4303
RAPGEF3	ENSG00000079337	frameshift deletion	V13fs	FALSE	0.172703	17758.7	PASS	FALSE	.	.	12	12:48151826:G:GCCCA	48151826	G	rs577376634	9904	-0.00310481	0.2223	0.9969	0.6448	1.541	0.9888	0.004544	-0.03636	0.3228	0.964293	0.512272	1.81521	0.9103	Keep	0.1302	0.3516	1.13906	0.571781	2.26914	0.7112	-0.3979	0.6217	0.671729	0.198692	2.27186	0.5222	0.03051	0.2365	1.03098	0.648625	1.63869	0.8973	0.01047	0.3063	1.01053	0.554383	1.84209	0.9727
AQP2	ENSG00000167580	synonymous SNV	V13V	FALSE	0.433514	44577.4	PASS	FALSE	1.17511	11.62	12	12:50344652:A:G	50344652	A	rs61733029	9904	-0.00250313	0.1777	0.9975	0.7041	1.413	0.9888	0.007573	-0.05651	0.2718	0.945057	0.554771	1.60994	0.8353	Keep	0.1639	0.3174	1.1781	0.632358	2.1946	0.6057	-0.09557	0.3654	0.908855	0.444102	1.86004	0.7937	0.04462	0.2051	1.04563	0.699493	1.56299	0.8278	0.04341	0.2379	1.04437	0.655144	1.66479	0.8552
MYO1H	ENSG00000174527	nonsynonymous SNV	R470W	FALSE	0.897774	92316.3	PASS	FALSE	7.65704	35	12	12:109849714:C:T	109849714	T	rs183967344	9904	0.00598207	0.4495	1.006	0.417	2.429	0.9888	0.001212	-0.6924	0.694	0.500374	0.128478	1.94994	0.3184	Keep	0.1639	0.7227	1.1781	0.285647	4.85496	0.8206	1.463	1.139	4.3189	0.463754	40.2456	0.1988	-0.34	0.5039	0.71177	0.265007	1.91095	0.4998	0.5749	0.5858	1.77695	0.563719	5.60131	0.3264
ATP13A2	ENSG00000159363	synonymous SNV	S930S	FALSE	0.496329	51036.5	PASS	FALSE	2.10179	16.87	1	1:17314702:C:T	17314702	T	rs3738815	9904	0.0009995	0.03935	1.001	0.9263	1.081	0.9888	0.1888	0.02478	0.06243	1.02509	0.907039	1.15847	0.6914	Remove	0.02575	0.06596	1.02608	0.901676	1.16766	0.6963	-0.06946	0.0812	0.932897	0.795647	1.09384	0.3923	0.02172	0.04512	1.02196	0.935466	1.11639	0.6303	-0.009902	0.05094	0.990147	0.896103	1.09411	0.8459
ERCC6L2	ENSG00000182150	nonsynonymous SNV	A524T	FALSE	0.986088	101397	PASS	FALSE	0.590978	8.094	9	9:98775459:A:G	98775459	A	rs10512243	9904	0.0009995	0.0552	1.001	0.8981	1.115	0.9888	0.08451	-0.05275	0.0854	0.948617	0.802439	1.12142	0.5368	Remove	0.02328	0.09147	1.02355	0.855559	1.22458	0.7991	0.0699	0.1209	1.0724	0.846115	1.35921	0.5631	-0.0224	0.06219	0.977849	0.865628	1.10462	0.7188	0.05201	0.07242	1.05339	0.913986	1.2141	0.4727
KLHL11	ENSG00000178502	synonymous SNV	A180A	FALSE	0.0738811	7597.04	PASS	FALSE	1.47789	13.2	17	17:40021084:C:G	40021084	C	rs149464035	9893	0.00399202	0.2591	1.004	0.604	1.668	0.9888	0.003437	-0.03851	0.4301	0.962222	0.41412	2.23558	0.9287	Remove	0.122	0.3693	1.12975	0.547825	2.32984	0.7411	-0.3972	0.6835	0.6722	0.176048	2.56639	0.5612	-0.007249	0.2816	0.992777	0.571609	1.72426	0.9795	-0.003191	0.3232	0.996814	0.529035	1.87817	0.9921
CRLS1	ENSG00000088766	nonsynonymous SNV	P193L	FALSE	0.438727	45113.4	PASS	FALSE	2.99722	22.2	20	20:6011934:C:T	6011934	T	rs41282950	9904	0.0009995	0.04587	1.001	0.9146	1.095	0.9888	0.1276	-0.02928	0.07124	0.971145	0.844593	1.11661	0.681	Remove	-0.01689	0.07734	0.983252	0.844931	1.14419	0.8272	0.1443	0.09906	1.15523	0.951382	1.40284	0.1451	-0.02992	0.05212	0.970523	0.876253	1.0749	0.5659	0.02721	0.06041	1.02758	0.912844	1.15673	0.6524
SNX25	ENSG00000109762	nonsynonymous SNV	T725I	FALSE	0.568507	58458.5	PASS	FALSE	3.89781	23.5	4	4:186283092:C:T	186283092	T	rs34120554	9904	-0.00170145	0.1231	0.9983	0.7842	1.271	0.9889	0.01585	-0.06122	0.1942	0.940616	0.642878	1.3763	0.7526	Keep	-0.0238	0.2064	0.976481	0.651616	1.46331	0.9082	0.193	0.2561	1.21288	0.734254	2.00331	0.451	-0.04833	0.141	0.952819	0.722816	1.25609	0.7317	0.0578	0.1591	1.0595	0.775614	1.4473	0.7164
APC	ENSG00000134982	nonsynonymous SNV	D1058G	FALSE	0.323728	33288.3	PASS	FALSE	2.97538	22.1	5	5:112174464:A:G	112174464	G	rs148725540	9904	0.00697561	0.4992	1.007	0.3785	2.679	0.9889	0.00101	1.023	1.123	2.78153	0.308202	25.1284	0.362	Keep	-0.2323	0.6899	0.792708	0.205153	3.06485	0.7364	-0.7835	1.229	0.456804	0.0410485	5.0835	0.5239	0.12	0.5599	1.1275	0.376251	3.37704	0.8303	-0.4473	0.6011	0.639352	0.196912	2.07695	0.4568
MEGF11	ENSG00000157890	nonsynonymous SNV	L861F	FALSE	0.137936	14183.7	PASS	FALSE	5.37794	25.9	15	15:66206204:A:G	66206204	A	rs3803414	9904	0.0009995	0.05244	1.001	0.903	1.109	0.9889	0.09567	0.03422	0.08041	1.03481	0.88391	1.21143	0.6704	Keep	0.0443	0.09078	1.0453	0.87494	1.24882	0.6256	-0.1384	0.1109	0.87075	0.700683	1.08211	0.212	0.04653	0.05977	1.04763	0.931825	1.17786	0.4362	-0.02373	0.06985	0.976549	0.851633	1.11986	0.7341
ADAMTS18	ENSG00000140873	synonymous SNV	C1048C	FALSE	0.628949	64673.6	PASS	FALSE	0.000543	2.591	16	16:77327018:A:G	77327018	A	rs35296483	9904	-0.00060018	0.04582	0.9994	0.9135	1.093	0.9889	0.1298	0.006019	0.07068	1.00604	0.875903	1.15546	0.9321	Keep	-0.04987	0.07867	0.951353	0.815381	1.10993	0.5261	0.07159	0.09647	1.07421	0.889141	1.29784	0.458	-0.01354	0.05226	0.986551	0.890475	1.09296	0.7956	-7.072e-05	0.06051	0.999929	0.888074	1.12581	0.9991
LAMA5	ENSG00000130702	nonsynonymous SNV	D3585Y	FALSE	0.59379	61058.2	PASS	FALSE	4.12109	23.8	20	20:60885119:A:C	60885119	A	rs41310831	9904	-0.00430927	0.309	0.9957	0.5434	1.825	0.9889	0.002221	0.02639	0.4501	1.02674	0.424943	2.48085	0.9532	Keep	0.1349	0.5148	1.14442	0.417237	3.1393	0.7932	-0.319	0.7436	0.726876	0.169314	3.12052	0.6679	0.05962	0.34	1.06143	0.545147	2.06659	0.8608	-0.05024	0.424	0.951001	0.414285	2.183	0.9057
NOM1	ENSG00000146909	synonymous SNV	A178A	FALSE	0.373617	38418.3	PASS	FALSE	1.88679	15.51	7	7:156742965:C:G	156742965	C	rs61734937	9904	-0.00060018	0.04304	0.9994	0.9185	1.087	0.9889	0.1492	-0.04229	0.06641	0.958592	0.841558	1.09185	0.5242	Remove	-0.01366	0.07219	0.986433	0.856244	1.13633	0.8499	0.07844	0.09382	1.0816	0.899964	1.29992	0.4031	-0.02712	0.04857	0.973244	0.884883	1.07044	0.5765	0.01671	0.05677	1.01685	0.909773	1.13655	0.7685
OR8H3	ENSG00000181761	nonsynonymous SNV	L142P	FALSE	0.491188	50507.9	PASS	FALSE	-1.31909	0.004	11	11:55890273:C:T	55890273	C	rs61743852	9904	0.0009995	0.05701	1.001	0.895	1.119	0.9889	0.07956	-0.006986	0.08902	0.993038	0.834018	1.18235	0.9374	Remove	0.02951	0.09375	1.02995	0.857101	1.23776	0.7529	-0.02306	0.1242	0.977204	0.765979	1.2467	0.8528	0.003026	0.06419	1.00303	0.884441	1.13746	0.9624	0.007948	0.07459	1.00798	0.870924	1.16661	0.9151
OR10G9	ENSG00000236981	nonsynonymous SNV	D268G	FALSE	0.313831	32270.6	PASS	FALSE	2.21723	17.62	11	11:123894522:A:G	123894522	G	rs115910557	9904	0.00498754	0.379	1.005	0.4783	2.113	0.9889	0.001666	-0.01437	0.6733	0.985733	0.263421	3.68769	0.983	Remove	-1.773	1.088	0.169823	0.020141	1.43218	0.1032	0.9686	0.6582	2.63425	0.725133	9.57351	0.1411	-0.5807	0.4965	0.559507	0.211401	1.48068	0.2422	-0.0275	0.4657	0.972875	0.390511	2.42371	0.9529
ADAM32	ENSG00000197140	nonsynonymous SNV	R656H	FALSE	0.351368	36130.5	PASS	FALSE	1.37044	12.63	8	8:39111997:A:G	39111997	A	rs199517433	9901	0.00598207	0.4437	1.006	0.4217	2.4	0.989	0.001161	-0.2915	0.7874	0.747142	0.159614	3.49733	0.7112	Keep	0.2689	0.6436	1.30852	0.370649	4.61818	0.6761	-0.6589	0.9278	0.51742	0.0839948	3.18993	0.4776	-0.04106	0.4978	0.959772	0.361678	2.54619	0.9343	0.1262	0.5319	1.13451	0.399996	3.21877	0.8125
RAB39A	ENSG00000179331	synonymous SNV	T44T	FALSE	0.910542	93629.2	PASS	FALSE	3.38712	23	11	11:107799426:A:C	107799426	A	rs77818165	9904	-0.0010005	0.06945	0.999	0.8719	1.145	0.989	0.05195	-0.0313	0.1068	0.969185	0.786156	1.19483	0.7695	Keep	0.04999	0.1196	1.05126	0.83152	1.3291	0.6761	-0.0843	0.1477	0.919155	0.688115	1.22789	0.5683	0.009831	0.07913	1.00988	0.864763	1.17928	0.9011	0.002193	0.09223	1.0022	0.83644	1.20081	0.981
RBPJL	ENSG00000124232	synonymous SNV	E115E	FALSE	0.757202	77861.6	PASS	FALSE	-0.663463	0.088	20	20:43940495:A:G	43940495	G	rs61759891	9904	-0.00310481	0.2235	0.9969	0.6433	1.545	0.989	0.004594	-0.4529	0.332	0.635782	0.331542	1.21884	0.1726	Keep	0.7763	0.404	2.17342	0.9846	4.79704	0.05466	-0.02239	0.4998	0.977859	0.367144	2.60439	0.9643	0.07042	0.2508	1.07296	0.656259	1.75435	0.7789	0.4229	0.3112	1.52638	0.829444	2.80948	0.1742
SALL4	ENSG00000101115	nonsynonymous SNV	I798L	FALSE	0.0994215	10223.3	PASS	FALSE	-0.538456	0.177	20	20:50406630:G:T	50406630	G	rs6091375	9904	-0.000900405	0.06751	0.9991	0.8753	1.14	0.989	0.05437	-0.04832	0.1024	0.952829	0.77958	1.16463	0.637	Keep	0.1216	0.1195	1.1293	0.893597	1.42732	0.3086	-0.1348	0.1394	0.873891	0.664912	1.14843	0.3335	0.04995	0.07722	1.05122	0.903572	1.22299	0.5177	0.02261	0.09014	1.02287	0.857186	1.22055	0.8019
ZFYVE26	ENSG00000072121	nonsynonymous SNV	V963L	FALSE	0.322833	33196.3	PASS	FALSE	2.47152	19.28	14	14:68256184:C:G	68256184	G	rs116890187	9904	0.001998	0.1548	1.002	0.7398	1.357	0.989	0.009845	-0.006455	0.2317	0.993566	0.630905	1.56471	0.9778	Remove	0.2759	0.2974	1.31772	0.735651	2.36056	0.3535	-0.2313	0.3092	0.793501	0.432921	1.45455	0.4544	0.1156	0.182	1.12255	0.785763	1.60352	0.5254	0.03575	0.2107	1.0364	0.685847	1.56612	0.8652
ZNF598	ENSG00000167962	nonsynonymous SNV	R3C	FALSE	0.290909	29913.6	PASS	FALSE	1.05973	11	16	16:2052340:A:G	2052340	A	rs61746612	9904	0.0009995	0.05768	1.001	0.8938	1.121	0.989	0.07487	-0.01859	0.08912	0.981582	0.824235	1.16894	0.8347	Remove	-0.01382	0.09464	0.986275	0.819304	1.18732	0.8839	0.07478	0.1301	1.07765	0.835187	1.39055	0.5653	-0.014	0.06441	0.986098	0.869184	1.11874	0.8279	0.005472	0.07603	1.00549	0.866321	1.16707	0.9426
CYP4F11	ENSG00000171903	synonymous SNV	T485T	FALSE	0.508205	52257.7	PASS	FALSE	.	.	19	19:16024662:C:G	16024662	G	rs1064796	9904	-0.000500125	0.03582	0.9995	0.9317	1.072	0.989	0.2462	-0.02875	0.05591	0.971659	0.870837	1.08418	0.607	Remove	0.03737	0.06072	1.03808	0.921613	1.16929	0.5382	0.005365	0.07533	1.00538	0.867361	1.16532	0.9432	-0.001014	0.04086	0.998987	0.922101	1.08228	0.9802	0.01994	0.0469	1.02014	0.93055	1.1184	0.6707
WDR48	ENSG00000114742	nonsynonymous SNV	S94A	FALSE	0.326952	33619.8	PASS	FALSE	6.26658	29	3	3:39108050:G:T	39108050	G	rs148407227	9904	-0.00330546	0.2404	0.9967	0.6222	1.597	0.9891	0.004039	-0.4946	0.3544	0.609815	0.304526	1.2214	0.1628	Keep	0.542	0.447	1.71944	0.715982	4.12885	0.2253	0.2765	0.5222	1.31851	0.473738	3.6693	0.5965	-0.071	0.2737	0.931462	0.544765	1.59265	0.7953	0.4769	0.3383	1.61107	0.830108	3.12677	0.1587
ABRAXAS2	ENSG00000165660	synonymous SNV	S302S	FALSE	0.946037	97279.1	PASS	FALSE	1.9524	15.91	10	10:126523198:A:G	126523198	A	rs144062723	9904	0.00498754	0.3335	1.005	0.5225	1.931	0.9891	0.00212	0.3345	0.5245	1.39724	0.499824	3.9079	0.5236	Keep	-0.2464	0.5763	0.78161	0.252587	2.41839	0.669	-0.2634	0.6987	0.768434	0.195343	3.02225	0.7062	0.07358	0.3814	1.07635	0.509717	2.27277	0.847	-0.2609	0.4477	0.770358	0.320459	1.85262	0.5601
LRRC45	ENSG00000169683	nonsynonymous SNV	R480H	FALSE	0.778977	80100.7	PASS	FALSE	4.82726	24.8	17	17:79987456:A:G	79987456	A	rs150638074	9904	-0.00481156	0.3512	0.9952	0.5	1.981	0.9891	0.001868	-0.1432	0.5097	0.866581	0.31918	2.35302	0.7787	Keep	0.4589	0.5645	1.58233	0.5233	4.78267	0.4163	-0.6425	0.9756	0.525976	0.0776922	3.56085	0.5102	0.1266	0.3808	1.13496	0.538052	2.39432	0.7395	0.06952	0.4735	1.07199	0.423797	2.71177	0.8833
BCO2	ENSG00000197580;ENSG00000272790	synonymous SNV	I140I	FALSE	0.169486	17427.9	PASS	FALSE	0.338996	6.065	11	11:112064323:C:T	112064323	C	rs145002872	9904	0.00399202	0.3082	1.004	0.5489	1.837	0.9891	0.002322	0.06143	0.514	1.06336	0.388291	2.91247	0.9049	Keep	-0.126	0.4648	0.881615	0.354517	2.19263	0.7864	0.2299	0.7126	1.25847	0.311299	5.08859	0.7469	-0.08442	0.339	0.919045	0.472886	1.78622	0.8034	-0.09586	0.3913	0.908591	0.421979	1.95639	0.8065
THADA	ENSG00000115970	nonsynonymous SNV	S808L	FALSE	0.602905	61995.5	PASS	FALSE	0.563399	7.899	2	2:43793725:A:G	43793725	A	rs1158411	9904	-0.000500125	0.03315	0.9995	0.9367	1.067	0.9891	0.3115	-0.01602	0.05128	0.984108	0.89003	1.08816	0.7548	Remove	0.07257	0.05646	1.07527	0.962626	1.20105	0.1987	-0.107	0.07031	0.898526	0.782861	1.03132	0.1282	0.02945	0.03774	1.02989	0.956456	1.10893	0.4352	0.004487	0.04371	1.0045	0.922018	1.09436	0.9182
NELL1	ENSG00000165973	synonymous SNV	S336S	FALSE	0.584568	60109.9	PASS	FALSE	1.86794	15.39	11	11:20949952:C:T	20949952	T	rs8176795	9904	0.00598207	0.4006	1.006	0.4585	2.205	0.9891	0.001565	-0.8677	0.6953	0.419916	0.107421	1.6405	0.212	Remove	0.6847	0.7331	1.98318	0.471328	8.34782	0.3503	0.2558	0.6915	1.29149	0.333204	5.00782	0.7114	-0.141	0.5035	0.868489	0.32368	2.33007	0.7795	0.4727	0.4833	1.60432	0.622196	4.13712	0.328
LRP3	ENSG00000130881	synonymous SNV	G315G	FALSE	0.522518	53729.5	PASS	FALSE	0.813619	9.548	19	19:33696621:C:T	33696621	T	rs3745975	9899	0.0009995	0.06817	1.001	0.8757	1.144	0.9891	0.05187	-0.05209	0.105	0.949243	0.772595	1.16626	0.62	Remove	0.03802	0.118	1.03875	0.824317	1.30905	0.7472	-0.05457	0.1405	0.946892	0.718924	1.2472	0.6978	0.001627	0.07805	1.00163	0.85959	1.16719	0.9834	0.02117	0.09003	1.0214	0.856158	1.21847	0.8141
GANC	ENSG00000214013	nonsynonymous SNV	I166V	FALSE	0.304646	31326.2	PASS	FALSE	-0.372114	0.451	15	15:42585099:A:G	42585099	G	rs16973015	9904	-0.00290421	0.2116	0.9971	0.6587	1.509	0.9891	0.005149	0.1153	0.3888	1.12221	0.523771	2.40464	0.7668	Remove	0.1955	0.3992	1.21592	0.556048	2.65887	0.6243	-0.001348	0.3573	0.998653	0.495742	2.01174	0.997	0.1448	0.2758	1.15581	0.673141	1.98476	0.5996	0.001772	0.2594	1.00177	0.60248	1.66579	0.9945
NLRP13	ENSG00000173572	synonymous SNV	Q247Q	FALSE	0.881768	90670.4	PASS	FALSE	.	.	19	19:56424443:C:T	56424443	T	rs303997	9904	0	0.03163	1	0.9403	1.064	0.9891	0.3945	-0.005292	0.0494	0.994722	0.902939	1.09585	0.9147	Remove	0.003177	0.05351	1.00318	0.903301	1.11405	0.9526	0.0005794	0.06631	1.00058	0.878622	1.1394	0.993	-0.001213	0.03609	0.998788	0.930577	1.072	0.9732	-0.0001291	0.04138	0.999871	0.921982	1.08434	0.9975
PLEKHA6	ENSG00000143850	nonsynonymous SNV	P10L	FALSE	0.805135	82790.4	PASS	FALSE	4.18344	23.8	1	1:204242827:A:G	204242827	A	rs150173263	9904	-0.00511305	0.3756	0.9949	0.4765	2.077	0.9892	0.001666	1.04	0.6904	2.82922	0.731031	10.9463	0.132	Keep	-0.2034	0.6607	0.815952	0.223577	2.98023	0.7582	-1.284	0.8567	0.276927	0.0516637	1.48468	0.134	0.3966	0.4406	1.48676	0.626943	3.52542	0.368	-0.6484	0.5185	0.522882	0.189191	1.4447	0.2111
SEC24D	ENSG00000150961	synonymous SNV	S912S	FALSE	0.480622	49421.4	PASS	FALSE	1.12732	11.36	4	4:119652606:G:T	119652606	T	rs76459466	9904	0.001998	0.1749	1.002	0.7114	1.412	0.9892	0.007926	-0.1179	0.2765	0.888785	0.516955	1.52821	0.6699	Keep	-0.217	0.3219	0.80493	0.428228	1.51286	0.5002	0.2723	0.35	1.31298	0.661265	2.60726	0.4365	-0.1306	0.2055	0.877569	0.586666	1.31285	0.5252	0.006784	0.2332	1.00681	0.637501	1.5901	0.9768
ESD	ENSG00000139684	unknown	NA	FALSE	0.192268	19770.5	PASS	FALSE	-0.297189	0.674	13	13:47349798:C:G	47349798	C	rs200164154	9904	-0.00531409	0.3928	0.9947	0.4606	2.148	0.9892	0.001666	-0.209	0.5429	0.811395	0.27999	2.35161	0.7003	Keep	0.6993	0.9332	2.01234	0.323033	12.5284	0.4537	-0.4556	0.7968	0.634067	0.133054	3.02225	0.5674	0.1007	0.4654	1.10594	0.444236	2.75385	0.8287	0.07657	0.5872	1.07958	0.341639	3.41098	0.8963
MEIOB	ENSG00000162039	nonsynonymous SNV	I261T	FALSE	0.31941	32844.3	PASS	FALSE	-0.215762	1.017	16	16:1894961:A:G	1894961	G	rs9806945	9904	0.0009995	0.04206	1.001	0.9214	1.087	0.9892	0.1584	0.09508	0.06611	1.09975	0.966088	1.25195	0.1504	Keep	-0.05465	0.06986	0.946816	0.825637	1.08576	0.434	-0.0734	0.09062	0.929229	0.778022	1.10982	0.418	0.01933	0.0476	1.01952	0.9287	1.11918	0.6847	-0.07052	0.0549	0.931909	0.836859	1.03778	0.199
MIR4436A;NONE	ENSG00000242076	nonsynonymous SNV	S18A	FALSE	0.566224	58223.6	PASS	FALSE	0.12203	3.844	2	2:89568181:A:C	89568181	C	rs368270688	9904	0.00498754	0.393	1.005	0.4654	2.172	0.9892	0.001515	1.622	0.8788	5.06321	0.904385	28.3322	0.06494	Keep	-0.1959	0.6094	0.822094	0.249075	2.71421	0.7478	-0.98	0.8035	0.375311	0.0776922	1.81285	0.2226	0.3729	0.468	1.45194	0.580248	3.63279	0.4255	-0.5108	0.4824	0.600015	0.233167	1.5445	0.2897
NTF3	ENSG00000185652	synonymous SNV	P198P	FALSE	0.567366	58341.1	PASS	FALSE	1.65589	14.16	12	12:5603935:C:T	5603935	T	rs10849277	9904	-0.000500125	0.03937	0.9995	0.9252	1.08	0.9892	0.1876	0.008592	0.06081	1.00863	0.895297	1.13633	0.8876	Keep	0.05096	0.067	1.05228	0.922784	1.19997	0.4469	-0.09659	0.08381	0.907928	0.770358	1.07002	0.2491	0.03248	0.04475	1.03301	0.946258	1.12772	0.468	-0.0117	0.05201	0.988368	0.892615	1.09444	0.822
KRT13	ENSG00000171401	nonsynonymous SNV	V426I	FALSE	0.453669	46649.9	PASS	FALSE	0.791634	9.412	17	17:39657609:C:T	39657609	T	rs144967807	9904	0.00399202	0.3236	1.004	0.5327	1.894	0.9892	0.002373	-0.7159	0.4543	0.488752	0.200689	1.19077	0.1151	Keep	0.7224	0.597	2.05937	0.63916	6.63262	0.2262	0.6112	0.7581	1.84264	0.416987	8.14171	0.4201	-0.111	0.3595	0.894939	0.442374	1.81031	0.7574	0.6584	0.4649	1.9317	0.776546	4.80665	0.1567
UBE2C	ENSG00000175063	synonymous SNV	N106N	FALSE	0.763675	78527.1	PASS	FALSE	1.791	14.93	20	20:44444281:C:T	44444281	T	rs146143353	9904	0.00598207	0.4138	1.006	0.4469	2.263	0.9892	0.001363	-0.6815	0.6999	0.505858	0.128349	1.99411	0.3302	Keep	0.5385	0.675	1.71343	0.456348	6.4366	0.425	0.2175	0.7922	1.24297	0.263158	5.87085	0.7836	-0.04666	0.4773	0.954412	0.374486	2.43221	0.9221	0.3892	0.5118	1.4758	0.54129	4.02289	0.4469
TTYH2	ENSG00000141540	nonsynonymous SNV	D423E	FALSE	0.336594	34611.2	PASS	FALSE	2.28444	18.06	17	17:72249229:A:C	72249229	A	rs9899862	9902	-0.000500125	0.03608	0.9995	0.9313	1.073	0.9892	0.2399	-0.02607	0.05568	0.974267	0.873541	1.08661	0.6397	Remove	0.0399	0.0619	1.04071	0.921797	1.17492	0.5192	-0.03652	0.07569	0.964139	0.831187	1.11829	0.6294	0.001842	0.04114	1.00184	0.924234	1.08597	0.9643	0.0195	0.04761	1.01969	0.928839	1.11941	0.6822
CLTCL1	ENSG00000070371	nonsynonymous SNV	N1195S	FALSE	0.493863	50782.9	PASS	FALSE	0.372016	6.367	22	22:19195680:C:T	19195680	C	rs807547	9904	0.0009995	0.06081	1.001	0.8884	1.128	0.9892	0.0678	-0.008629	0.09376	0.991408	0.824977	1.19137	0.9267	Remove	-0.1561	0.1065	0.855474	0.694336	1.05405	0.1427	0.2733	0.1274	1.31429	1.02387	1.68708	0.03194	-0.06944	0.06958	0.932916	0.813996	1.06923	0.3183	0.0241	0.08041	1.02439	0.875027	1.19925	0.7644
SH3TC1	ENSG00000125089	synonymous SNV	P321P	TRUE	0.547374	56285.4	PASS	FALSE	1.61922	13.96	4	4:8221108:C:T	8221108	T	rs41266527	9903	0.00299551	0.1887	1.003	0.6926	1.451	0.9893	0.006816	-0.1703	0.2795	0.843412	0.487727	1.45849	0.5423	Keep	0.08781	0.3303	1.09178	0.571495	2.08569	0.7903	0.1656	0.4087	1.1801	0.529724	2.62899	0.6853	-0.03057	0.2121	0.969893	0.640056	1.46976	0.8854	0.1277	0.2565	1.13621	0.687358	1.87836	0.6185
TMEM63A	ENSG00000196187	synonymous SNV	Y752Y	FALSE	0.88469	90970.9	PASS	FALSE	0.769221	9.273	1	1:226034909:A:G	226034909	A	rs41441645	9904	-0.00170145	0.1284	0.9983	0.7762	1.284	0.9893	0.01489	0.05535	0.202	1.05691	0.711415	1.5702	0.7841	Keep	0.06381	0.2133	1.06589	0.701664	1.61915	0.7648	-0.1393	0.277	0.869967	0.505453	1.49735	0.6151	0.04913	0.1457	1.05036	0.789465	1.39752	0.7359	-0.02685	0.1684	0.973507	0.699842	1.35419	0.8733
IL1B	ENSG00000125538	synonymous SNV	Y57Y	FALSE	0.776722	79868.8	PASS	FALSE	-0.746742	0.056	2	2:113591081:A:G	113591081	A	rs16062	9904	0.00498754	0.3562	1.005	0.4999	2.02	0.9893	0.001868	-0.4005	0.5735	0.669985	0.217621	2.06184	0.485	Keep	0.1033	0.5554	1.10882	0.37329	3.29366	0.8525	0.6559	0.8537	1.92688	0.361678	10.2677	0.4423	-0.1861	0.3975	0.830191	0.380945	1.80941	0.6397	0.2786	0.4533	1.32128	0.54346	3.21234	0.5388
ZNF654	ENSG00000175105	synonymous SNV	I294I	FALSE	0.161389	16595.4	PASS	FALSE	.	.	3	3:88189341:C:T	88189341	T	rs7653652	9904	0.0009995	0.04377	1.001	0.9183	1.09	0.9893	0.1413	-0.01304	0.06871	0.987045	0.86269	1.1293	0.8494	Keep	0.06709	0.07202	1.06939	0.928597	1.23158	0.3516	-0.1135	0.09448	0.892704	0.741782	1.07426	0.2294	0.02108	0.0495	1.0213	0.926881	1.12536	0.6702	-0.00745	0.05698	0.992578	0.887719	1.10982	0.896
CNGB1	ENSG00000070729	nonsynonymous SNV	N986I	FALSE	0.22482	23117.8	PASS	FALSE	6.50022	31	16	16:57935275:A:T	57935275	A	rs201162411	9904	-0.00531409	0.3949	0.9947	0.4587	2.157	0.9893	0.001666	0.9111	0.6956	2.48706	0.6361	9.72792	0.1903	Keep	-0.2068	0.5496	0.813182	0.276927	2.3881	0.7067	-2.165	1.236	0.11475	0.0101834	1.2946	0.07993	0.2327	0.4153	1.262	0.559171	2.84909	0.5753	-0.6258	0.507	0.534833	0.198097	1.44484	0.2171
OR51G2	ENSG00000176893	nonsynonymous SNV	A94E	FALSE	0.650393	66878.6	PASS	FALSE	-0.062589	2.025	11	11:4936613:G:T	4936613	T	rs16907312	9904	-0.00060018	0.04541	0.9994	0.9143	1.092	0.9893	0.1286	0.1258	0.0724	1.13406	0.984009	1.30695	0.08233	Keep	-0.1117	0.07748	0.894313	0.768281	1.04095	0.1493	-0.04021	0.0936	0.960588	0.799555	1.15396	0.6675	0.01948	0.05228	1.01967	0.92037	1.12964	0.7094	-0.08375	0.05917	0.919661	0.818976	1.03274	0.1569
PARP1	ENSG00000143799	synonymous SNV	D81D	FALSE	0.152638	15695.5	PASS	FALSE	1.06797	11.04	1	1:226589958:A:G	226589958	A	rs1805404	9904	-0.00060018	0.04194	0.9994	0.9206	1.085	0.9893	0.1591	-0.05824	0.06372	0.943423	0.832685	1.06892	0.3607	Remove	0.06378	0.07194	1.06586	0.925677	1.22728	0.3753	0.01959	0.09048	1.01978	0.854106	1.21762	0.8286	-0.003081	0.04744	0.996924	0.9084	1.09408	0.9482	0.04079	0.05593	1.04163	0.933485	1.1623	0.4658
CEP126	ENSG00000110318	synonymous SNV	T626T	FALSE	0.104419	10737.2	PASS	FALSE	.	.	11	11:101833644:C:T	101833644	C	rs7109233	9904	0.0009995	0.08941	1.001	0.8403	1.193	0.9893	0.03105	-0.0002633	0.1393	0.999737	0.760864	1.31351	0.9985	Remove	0.1112	0.1629	1.11762	0.812207	1.53787	0.4946	-0.0794	0.174	0.92367	0.65685	1.29888	0.6481	0.05272	0.105	1.05413	0.858044	1.29499	0.6156	0.02237	0.1179	1.02262	0.811639	1.2884	0.8495
SMARCAL1	ENSG00000138375	nonsynonymous SNV	S315R	FALSE	0.543578	55895.1	PASS	FALSE	1.58167	13.75	2	2:217285104:C:G	217285104	G	rs2066522	9904	-0.00130085	0.09537	0.9987	0.8285	1.204	0.9894	0.02686	0.09671	0.1541	1.10154	0.814403	1.48989	0.5303	Keep	-0.08254	0.1576	0.920775	0.676177	1.25395	0.6004	-0.08313	0.1967	0.920232	0.625878	1.3531	0.6725	-0.009872	0.109	0.990177	0.799715	1.22593	0.9278	-0.07711	0.1225	0.925788	0.728185	1.17704	0.529
DYSF	ENSG00000135636	nonsynonymous SNV	Q1355E	FALSE	0.247609	25461.2	PASS	FALSE	1.82203	15.12	2	2:71838438:C:G	71838438	G	rs147950418	9904	-0.00521357	0.398	0.9948	0.456	2.17	0.9895	0.001414	-0.1528	0.52	0.858301	0.309747	2.37857	0.7689	Keep	0.4958	0.7844	1.64181	0.352748	7.63696	0.5273	-0.5563	1.024	0.573326	0.0771503	4.26311	0.5868	0.1358	0.4312	1.14545	0.491988	2.66686	0.7528	0.1556	0.6201	1.16836	0.346456	3.93929	0.8018
SLC25A12	ENSG00000115840	synonymous SNV	Y33Y	FALSE	0.573653	58987.6	PASS	FALSE	.	.	2	2:172725301:A:G	172725301	A	rs1878583	9904	0.0009995	0.055	1.001	0.8985	1.115	0.9895	0.08416	0.04943	0.08648	1.05067	0.886832	1.24471	0.5676	Keep	-0.07152	0.09335	0.930978	0.775304	1.11784	0.4436	0.01297	0.1149	1.01305	0.808803	1.26884	0.9101	0.003546	0.06272	1.00355	0.887453	1.13485	0.9549	-0.04537	0.07197	0.955644	0.829942	1.10042	0.5285
AFF1	ENSG00000172493	synonymous SNV	S473S	FALSE	0.32233	33144.5	PASS	FALSE	2.1716	17.32	4	4:88029353:A:C	88029353	A	rs146991025	9904	0.00598207	0.4542	1.006	0.413	2.45	0.9895	0.001161	-0.2589	0.595	0.7719	0.240508	2.47762	0.6635	Keep	0.581	1.237	1.78783	0.158183	20.2064	0.6386	-0.4987	1.135	0.60732	0.0656774	5.61814	0.6604	-0.003689	0.5346	0.996318	0.349588	2.84056	0.9945	0.0303	0.7338	1.03076	0.244632	4.34489	0.9671
FAM151B	ENSG00000152380	synonymous SNV	I155I	FALSE	0.928134	95438.2	PASS	FALSE	.	.	5	5:79815658:C:T	79815658	T	rs369998	9904	-0.000500125	0.03785	0.9995	0.928	1.076	0.9895	0.2078	-0.05039	0.05886	0.950859	0.8473	1.06713	0.3919	Keep	0.1061	0.06349	1.11193	0.981778	1.25923	0.09484	-0.09032	0.08063	0.913639	0.780126	1.07004	0.2626	0.02585	0.04296	1.02619	0.943329	1.11639	0.5473	0.03147	0.04958	1.03197	0.936402	1.13735	0.5256
DSCAML1	ENSG00000177103	synonymous SNV	Q1127Q	FALSE	0.973094	100061	PASS	FALSE	.	.	11	11:117335722:C:T	117335722	T	rs538847	9904	-0.00040008	0.03065	0.9996	0.9413	1.061	0.9895	0.4849	-0.02705	0.04759	0.973313	0.886654	1.06847	0.5698	Keep	0.02656	0.05191	1.02692	0.927577	1.13689	0.6089	0.0081	0.06491	1.00813	0.887719	1.14488	0.9007	-0.001479	0.03485	0.998522	0.93259	1.06911	0.9662	0.01576	0.04028	1.01588	0.938774	1.09934	0.6955
PSMC6	ENSG00000100519	synonymous SNV	L13L	FALSE	0.718394	73871	PASS	FALSE	1.85636	15.32	14	14:53173934:C:T	53173934	T	rs199988613	9904	-0.00571631	0.4301	0.9943	0.428	2.31	0.9895	0.001313	-0.1053	0.6034	0.900054	0.275822	2.93586	0.8614	Keep	-0.3698	0.7933	0.690872	0.145876	3.27069	0.6411	0.924	1.158	2.51935	0.26054	24.3614	0.4247	-0.1397	0.4693	0.869619	0.346802	2.18147	0.7659	0.07841	0.6143	1.08157	0.324328	3.60384	0.8984
PKD1	ENSG00000008710	nonsynonymous SNV	A1422T	FALSE	0.0924288	9504.27	PASS	FALSE	-0.692448	0.075	16	16:2160904:C:T	2160904	T	rs140980374	9904	0.001998	0.1529	1.002	0.7426	1.352	0.9895	0.009845	0.2362	0.2528	1.26643	0.771592	2.07861	0.3501	Keep	0.007345	0.316	1.00737	0.542211	1.87161	0.9815	-0.2481	0.2654	0.780282	0.463847	1.31259	0.3498	0.1855	0.193	1.20382	0.824729	1.75734	0.3364	-0.1274	0.2007	0.880381	0.594105	1.3046	0.5256
OXER1	ENSG00000162881	nonsynonymous SNV	R251C	FALSE	0.408085	41962.5	PASS	FALSE	4.11972	23.8	2	2:42990569:A:G	42990569	A	rs143317812	9904	-0.00591747	0.4464	0.9941	0.4144	2.385	0.9895	0.001161	-0.2292	0.6098	0.795169	0.240749	2.62741	0.7071	Keep	0.3172	0.9563	1.37328	0.210767	8.94415	0.7401	0.2255	0.9442	1.25295	0.196912	7.97251	0.8112	-0.02451	0.5126	0.975788	0.357364	2.66499	0.9619	0.3266	0.667	1.38625	0.375048	5.12433	0.6244
CD109	ENSG00000156535	synonymous SNV	Y215Y	FALSE	0.13839	14230.4	PASS	FALSE	.	.	6	6:74466377:C:T	74466377	C	rs6453696	9904	0	0.03055	1	0.9423	1.062	0.9895	0.474	-0.04116	0.0477	0.959676	0.873978	1.05373	0.3882	Keep	-0.0004498	0.0513	0.99955	0.903933	1.10528	0.993	0.09609	0.06509	1.10086	0.96901	1.2507	0.1399	-0.021	0.0347	0.979219	0.914836	1.04812	0.545	0.02874	0.03998	1.02916	0.9516	1.11305	0.4722
CD36	ENSG00000135218	synonymous SNV	T130T	FALSE	0.983657	101147	PASS	FALSE	-1.51168	0.003	7	7:80290487:A:T	80290487	T	rs148114593	9904	0.00598207	0.4579	1.006	0.4101	2.468	0.9895	0.001111	0.9407	0.8274	2.56177	0.506111	12.9617	0.2556	Keep	-0.7232	0.9133	0.485197	0.0810248	2.90665	0.4284	-0.7849	1.015	0.456165	0.0623495	3.33676	0.4395	0.2649	0.5496	1.3033	0.443792	3.82669	0.6299	-0.8534	0.6563	0.425964	0.117655	1.54172	0.1935
PCDHB13	ENSG00000187372	synonymous SNV	I382I	FALSE	0.424317	43631.7	PASS	FALSE	2.0394	16.46	5	5:140594841:A:T	140594841	A	rs111974354	9904	-0.00451016	0.3443	0.9955	0.5069	1.955	0.9895	0.001918	-0.1456	0.4699	0.864503	0.344039	2.17146	0.7566	Remove	-0.1519	0.6548	0.859074	0.238115	3.10185	0.8165	0.6704	0.8766	1.95502	0.350638	10.9026	0.4444	-0.1025	0.3775	0.902578	0.430719	1.89137	0.786	0.1607	0.5035	1.17433	0.437666	3.15188	0.7497
PCDHB13	ENSG00000187372	nonsynonymous SNV	C714G	FALSE	0.424317	43631.7	PASS	FALSE	4.39085	24.1	5	5:140595835:G:T	140595835	G	rs199580863	9904	-0.00451016	0.3443	0.9955	0.5069	1.955	0.9895	0.001918	-0.1456	0.4699	0.864503	0.344039	2.17146	0.7566	Remove	-0.1519	0.6548	0.859074	0.238115	3.10185	0.8165	0.6704	0.8766	1.95502	0.350638	10.9026	0.4444	-0.1025	0.3775	0.902578	0.430719	1.89137	0.786	0.1607	0.5035	1.17433	0.437666	3.15188	0.7497
DNASE1	ENSG00000213918	synonymous SNV	V176V	FALSE	0.000161975	16.6556	PASS	FALSE	0.587309	8.068	16	16:3707091:C:G	3707091	G	rs8176938	9904	0.0009995	0.07621	1.001	0.8621	1.162	0.9895	0.04231	-0.009396	0.1247	0.990648	0.775847	1.26491	0.9399	Remove	0.0415	0.1178	1.04237	0.827455	1.31311	0.7246	-0.1029	0.1687	0.902217	0.648171	1.25571	0.5418	-0.01376	0.08539	0.986334	0.834352	1.16602	0.872	-0.0137	0.09626	0.986393	0.816768	1.19125	0.8868
KAT2B	ENSG00000114166	nonsynonymous SNV	G62D	FALSE	0.0926493	9526.94	PASS	FALSE	2.74157	21	3	3:20082154:A:G	20082154	A	rs201810024	9875	-0.00380724	0.2946	0.9962	0.5592	1.774	0.9896	0.002532	-0.07258	0.3893	0.929991	0.433658	1.99451	0.8521	Keep	0.1625	0.4937	1.17645	0.447043	3.09566	0.7421	0.3819	1.22	1.46507	0.133989	16.0226	0.7543	0.01249	0.3044	1.01257	0.557552	1.83896	0.9673	0.1486	0.452	1.16021	0.478356	2.81511	0.7423
WASF1	ENSG00000112290	synonymous SNV	G21G	FALSE	0.979114	100680	PASS	FALSE	1.31113	12.33	6	6:110448742:A:G	110448742	A	rs55817927	9904	-0.000900405	0.06962	0.9991	0.8717	1.145	0.9896	0.05008	0.04915	0.1087	1.05038	0.848827	1.29979	0.6511	Keep	-0.0469	0.1191	0.954183	0.755481	1.20515	0.6938	-0.05552	0.145	0.945993	0.711984	1.25684	0.7017	0.00944	0.07988	1.00948	0.863208	1.18057	0.9059	-0.04289	0.09158	0.958017	0.800595	1.14637	0.6395
SPTB	ENSG00000070182	nonsynonymous SNV	A1884V	FALSE	0.332758	34216.8	PASS	FALSE	4.07104	23.7	14	14:65237750:A:G	65237750	A	rs148337824	9904	-0.00471108	0.3642	0.9953	0.4874	2.032	0.9896	0.001767	0.3052	0.6619	1.3569	0.370834	4.96791	0.6447	Keep	-0.5141	0.5401	0.598039	0.207422	1.72357	0.3411	0.8507	0.8793	2.34129	0.41778	13.1182	0.3334	-0.2203	0.4069	0.802278	0.361317	1.78122	0.5882	-0.1829	0.4399	0.832851	0.351692	1.9723	0.6775
GCG	ENSG00000115263	nonsynonymous SNV	I158V	FALSE	0.734077	75483.6	PASS	FALSE	-2.49273	0.001	2	2:163000601:C:T	163000601	C	rs150179526	9904	-0.00380724	0.2934	0.9962	0.5605	1.771	0.9896	0.002827	-0.639	0.4235	0.52782	0.230156	1.21058	0.1313	Keep	0.4411	0.52	1.55442	0.560963	4.30596	0.3963	0.7576	0.6281	2.13315	0.622819	7.30822	0.2278	-0.1584	0.3292	0.853508	0.44767	1.6271	0.6304	0.539	0.3999	1.71429	0.782783	3.75467	0.1778
CNGA1	ENSG00000198515	nonsynonymous SNV	S389F	FALSE	0.676349	69547.7	PASS	FALSE	4.05609	23.7	4	4:47939552:A:G	47939552	A	rs62625014	9904	0.00498754	0.3735	1.005	0.4833	2.089	0.9896	0.001666	-0.8583	0.5432	0.423882	0.146168	1.22912	0.1141	Keep	0.5049	0.6131	1.65682	0.498277	5.5124	0.4101	1.453	1.132	4.27592	0.465241	39.3305	0.1992	-0.2441	0.4045	0.783409	0.354517	1.73083	0.5461	0.7422	0.521	2.10055	0.756464	5.8299	0.1543
HLCS	ENSG00000159267	nonsynonymous SNV	E558K	FALSE	0.842767	86660.1	PASS	FALSE	1.84843	15.27	21	21:38137321:C:T	38137321	T	rs149736764	9904	-0.00420884	0.3206	0.9958	0.5313	1.867	0.9896	0.002373	-0.4664	0.4885	0.627256	0.240749	1.63411	0.3398	Remove	0.6839	0.7431	1.98159	0.461765	8.49944	0.3574	0.1706	0.5744	1.18602	0.384735	3.65465	0.7665	-0.09882	0.4009	0.905906	0.412879	1.98774	0.8053	0.3908	0.4314	1.47816	0.634638	3.44182	0.365
DNAJB8	ENSG00000179407	synonymous SNV	Y5Y	FALSE	0.665581	68440.4	PASS	FALSE	0.389598	6.523	3	3:128182074:A:G	128182074	A	rs2981026	9903	-0.000500125	0.03471	0.9995	0.9338	1.07	0.9896	0.2652	0.005636	0.05433	1.00565	0.904023	1.11862	0.9174	Remove	0.01921	0.05846	1.0194	0.909027	1.14316	0.7425	-0.02077	0.07319	0.979444	0.848572	1.13055	0.7766	0.007739	0.03958	1.00777	0.932543	1.08905	0.845	0.004093	0.04538	1.0041	0.918641	1.09751	0.9281
SLC25A31	ENSG00000151475	nonsynonymous SNV	K9R	FALSE	0.905406	93101.1	PASS	FALSE	-0.439044	0.311	4	4:128651726:A:G	128651726	G	rs35968387	9904	-0.00511305	0.3923	0.9949	0.4611	2.146	0.9896	0.001515	0.1087	0.7014	1.11483	0.281957	4.40614	0.8769	Remove	0.01326	0.7202	1.01335	0.247091	4.15786	0.9853	0.08332	0.6482	1.08689	0.305135	3.87289	0.8977	0.004304	0.501	1.00431	0.376213	2.68103	0.9931	0.02645	0.4816	1.0268	0.399557	2.63874	0.9562
RIPOR2	ENSG00000111913	nonsynonymous SNV	E424K	FALSE	0.281662	28962.7	PASS	FALSE	1.68969	14.35	6	6:24843740:C:T	24843740	T	rs34016544	9884	-0.00180162	0.142	0.9982	0.7557	1.318	0.9897	0.01123	0.3088	0.2221	1.36179	0.881086	2.10476	0.1645	Keep	-0.241	0.2456	0.785842	0.485585	1.27176	0.3266	-0.2428	0.3224	0.784428	0.416987	1.47565	0.4514	0.05449	0.1611	1.056	0.77005	1.44802	0.7352	-0.2762	0.1948	0.758661	0.517886	1.11127	0.1561
ARMC5	ENSG00000140691	synonymous SNV	S193S	FALSE	0.691734	71129.6	PASS	FALSE	0.00616	2.645	16	16:31471139:G:T	31471139	T	rs372292806	9879	-0.00561574	0.4338	0.9944	0.4249	2.327	0.9897	0.001316	-0.1135	0.6926	0.892704	0.229696	3.46946	0.8699	Keep	-0.07101	0.6501	0.931453	0.26054	3.33009	0.913	0.2935	1.019	1.34111	0.181954	9.88482	0.7733	-0.1065	0.4721	0.898975	0.356294	2.26778	0.8215	-0.01655	0.5581	0.983586	0.329559	2.93586	0.9763
PAPPA	ENSG00000182752	nonsynonymous SNV	Q1612H	FALSE	0.929758	95605.1	PASS	FALSE	0.724686	8.988	9	9:119158847:C:G	119158847	C	rs35109458	9904	0.00399202	0.3087	1.004	0.5482	1.839	0.9897	0.002373	-0.06664	0.4489	0.935532	0.388097	2.25534	0.882	Keep	-0.2568	0.5514	0.773523	0.262632	2.27937	0.6414	0.5247	0.7236	1.68995	0.409221	6.97966	0.4684	-0.1082	0.346	0.897448	0.455527	1.76791	0.7544	0.05059	0.4212	1.05189	0.460704	2.40176	0.9044
TNFRSF11A	ENSG00000141655	nonsynonymous SNV	M540V	FALSE	0.392444	40354.2	PASS	FALSE	5.37283	25.9	18	18:60052034:A:G	60052034	G	rs117028614	9904	-0.00491204	0.3791	0.9951	0.4734	2.092	0.9897	0.001565	-0.2645	0.5572	0.76759	0.257432	2.28782	0.635	Keep	0.4952	0.6472	1.64083	0.461534	5.83573	0.4442	-0.2144	1.04	0.807026	0.105189	6.1966	0.8367	0.05787	0.4121	1.05958	0.472414	2.37643	0.8883	0.2446	0.5471	1.27711	0.437053	3.73221	0.6548
RNPEP	ENSG00000176393	nonsynonymous SNV	V579I	FALSE	0.399613	41091.4	PASS	FALSE	1.60269	13.87	1	1:201973565:A:G	201973565	A	rs3820439	9904	0	0.03436	1	0.9353	1.07	0.9897	0.2747	-0.03266	0.05297	0.967868	0.872406	1.07376	0.5376	Remove	-0.03513	0.05881	0.96548	0.860364	1.08342	0.5502	0.1156	0.07287	1.12255	0.973157	1.29486	0.1126	-0.02889	0.03905	0.971523	0.899964	1.04879	0.4594	0.02656	0.04537	1.02692	0.939545	1.12243	0.5583
BAZ1A	ENSG00000198604	nonsynonymous SNV	N1366K	FALSE	0.91741	94335.4	PASS	FALSE	1.27575	12.14	14	14:35231108:A:T	35231108	T	rs1044140	9904	-0.000700245	0.0508	0.9993	0.9046	1.104	0.9897	0.1023	-0.04025	0.08008	0.960549	0.821026	1.12378	0.6153	Remove	0.04341	0.08494	1.04437	0.884175	1.23355	0.6093	0.05337	0.1063	1.05482	0.856415	1.29927	0.6157	-0.0007662	0.05798	0.999234	0.891901	1.11952	0.9895	0.03868	0.06592	1.03944	0.913456	1.18282	0.5573
CEP192	ENSG00000101639	synonymous SNV	R2449R	FALSE	0.661012	67970.5	PASS	FALSE	.	.	18	18:13116432:G:T	13116432	G	rs1786263	9904	-0.00040008	0.03156	0.9996	0.9396	1.063	0.9897	0.3845	-0.01146	0.04886	0.988605	0.898346	1.08797	0.8146	Remove	0.008001	0.05342	1.00803	0.907819	1.1193	0.881	0.01367	0.06715	1.01376	0.888785	1.15639	0.8387	-0.001467	0.03581	0.998534	0.930847	1.07115	0.9673	0.01287	0.04152	1.01295	0.933775	1.09883	0.7567
MAD2L2	ENSG00000116670	.	NA	FALSE	0.920504	94653.6	PASS	FALSE	0.28837	5.58	1	1:11737551:C:T	11737551	T	rs2233018	9903	-0.000700245	0.05631	0.9993	0.8949	1.116	0.9898	0.07993	0.04999	0.08833	1.05126	0.884175	1.24995	0.5715	Keep	-0.08707	0.09505	0.916613	0.760788	1.10432	0.3597	0.06722	0.1197	1.06953	0.845946	1.35229	0.5743	-0.01058	0.06401	0.989476	0.872843	1.12176	0.8687	-0.03853	0.07382	0.962203	0.832602	1.11193	0.6017
HAP1	ENSG00000173805	nonsynonymous SNV	L408F	FALSE	0.00204463	210.245	PASS	FALSE	3.70354	23.3	17	17:39884065:A:C	39884065	A	rs35612698	9903	0	0.03095	1	0.9415	1.063	0.9898	0.3982	-0.01998	0.04812	0.980218	0.89199	1.07717	0.678	Keep	0.02223	0.05232	1.02248	0.922821	1.13292	0.671	0.01716	0.06564	1.01731	0.894491	1.15696	0.7938	-0.001022	0.0352	0.998979	0.932384	1.07032	0.9768	0.03042	0.04061	1.03089	0.952029	1.11628	0.4537
DNAH8	ENSG00000124721	nonsynonymous SNV	Y517H	FALSE	0.19057	19595.9	PASS	FALSE	4.60844	24.4	6	6:38729511:C:T	38729511	C	rs61748600	9904	-0.000500125	0.04235	0.9995	0.9199	1.086	0.9898	0.1534	-0.04183	0.06485	0.959033	0.844593	1.08902	0.5189	Keep	0.001131	0.07333	1.00113	0.867101	1.15592	0.9877	0.07715	0.08851	1.0802	0.908164	1.2848	0.3834	-0.01884	0.04827	0.981336	0.892704	1.07871	0.6963	0.03956	0.05608	1.04035	0.932068	1.16125	0.4806
SPTBN5	ENSG00000137877	nonsynonymous SNV	N2937Y	FALSE	0.447794	46045.8	PASS	FALSE	5.63203	26.6	15	15:42148796:A:T	42148796	A	rs200163654	9903	-0.00230265	0.1786	0.9977	0.7031	1.416	0.9898	0.007119	0.07173	0.286	1.07437	0.613362	1.88175	0.8019	Remove	-0.1561	0.3104	0.855474	0.465567	1.57177	0.615	0.157	0.365	1.17	0.572067	2.39265	0.6672	-0.06481	0.2078	0.937246	0.623754	1.40832	0.7551	0.0174	0.2287	1.01755	0.649989	1.59297	0.9394
STARD3	ENSG00000131748	nonsynonymous SNV	R224Q	FALSE	0.0825435	8487.79	PASS	FALSE	2.08007	16.72	17	17:37815749:A:G	37815749	A	rs73296109	9904	0.0009995	0.06488	1.001	0.8813	1.137	0.9898	0.05952	-0.002746	0.09706	0.997258	0.824482	1.20623	0.9774	Remove	0.05157	0.1091	1.05292	0.850186	1.30408	0.6365	-0.09518	0.1471	0.909209	0.681472	1.21313	0.5177	0.03703	0.07209	1.03772	0.900955	1.19518	0.6074	-0.001563	0.08731	0.998438	0.84139	1.18483	0.9857
UGT1A7	ENSG00000244122	nonsynonymous SNV	W208R	FALSE	0.412869	42454.5	PASS	FALSE	-2.56376	0.001	2	2:234591205:C:T	234591205	C	rs11692021	9904	-0.00040008	0.03131	0.9996	0.9401	1.063	0.9898	0.3828	0.03397	0.04835	1.03455	0.941011	1.13735	0.4824	Remove	-0.032	0.05338	0.968507	0.872319	1.07532	0.5489	0.004417	0.0664	1.00443	0.881879	1.14408	0.947	0.007591	0.0356	1.00762	0.939704	1.08044	0.8312	-0.02798	0.04132	0.972408	0.89673	1.05444	0.4983
CREB1	ENSG00000118260	synonymous SNV	T208T	FALSE	0.111269	11441.6	PASS	FALSE	1.05126	10.95	2	2:208440072:C:G	208440072	G	rs56020464	9904	-0.00270365	0.2136	0.9973	0.6562	1.516	0.9899	0.005301	-0.01845	0.3177	0.981719	0.526713	1.82979	0.9537	Keep	-0.1155	0.4617	0.890921	0.360595	2.2023	0.8025	0.1878	0.3881	1.20659	0.563944	2.58158	0.6284	-0.03891	0.2603	0.961837	0.577527	1.60192	0.8812	0.1065	0.2924	1.11238	0.627194	1.97289	0.7157
GARNL3	ENSG00000136895	nonsynonymous SNV	D576E	FALSE	0.021025	2161.96	PASS	FALSE	2.52393	19.62	9	9:130116658:C:G	130116658	G	rs75324173	9904	-0.00160128	0.1244	0.9984	0.7823	1.274	0.9899	0.0154	4.043e-05	0.2083	1.00004	0.664779	1.50441	0.9998	Keep	-0.04706	0.1937	0.95403	0.652725	1.39445	0.808	0.1152	0.2699	1.1221	0.661199	1.90446	0.6694	-0.06706	0.1413	0.935139	0.709	1.23343	0.635	-0.01056	0.1561	0.989496	0.728768	1.34353	0.946
TMED6	ENSG00000157315	nonsynonymous SNV	F6L	FALSE	0.528213	54315.1	PASS	FALSE	-1.16038	0.008	16	16:69385641:A:G	69385641	G	rs76116020	9904	0.0009995	0.07925	1.001	0.857	1.169	0.9899	0.03933	-0.1308	0.1172	0.877393	0.697328	1.10398	0.2644	Keep	0.03584	0.1353	1.03649	0.79509	1.35121	0.7911	0.2099	0.183	1.23355	0.861741	1.76579	0.2514	-0.0479	0.0882	0.953229	0.801877	1.13315	0.5871	0.09832	0.1075	1.10332	0.893687	1.3622	0.3605
PSMB3	ENSG00000108294	nonsynonymous SNV	M34L	FALSE	0.500318	51446.7	PASS	FALSE	3.64869	23.2	17	17:36909499:A:T	36909499	T	rs4907	9904	-0.000700245	0.05294	0.9993	0.9008	1.109	0.9899	0.09249	0.01537	0.08145	1.01549	0.865628	1.19125	0.8503	Keep	-0.06362	0.0891	0.938362	0.788045	1.11739	0.4752	0.042	0.1155	1.04289	0.831686	1.30774	0.716	-0.01593	0.0597	0.984196	0.875553	1.10639	0.7895	-0.01309	0.06995	0.986995	0.860536	1.13202	0.8516
KLHL31	ENSG00000124743	synonymous SNV	T595T	FALSE	0.903187	92872.9	PASS	FALSE	2.65861	20.6	6	6:53516516:A:C	53516516	A	rs142726111	9904	0.00299551	0.199	1.003	0.6787	1.481	0.9899	0.005806	-0.06591	0.303	0.936215	0.517006	1.69537	0.8278	Keep	0.03518	0.325	1.03581	0.547879	1.95835	0.9138	0.1171	0.4526	1.12423	0.463013	2.72918	0.7959	-0.03369	0.2219	0.966871	0.625878	1.49362	0.8793	0.05477	0.2626	1.0563	0.631347	1.76721	0.8348
B4GAT1	ENSG00000174684	synonymous SNV	Q39Q	FALSE	0.888361	91348.4	PASS	FALSE	0.763715	9.238	11	11:66114900:C:T	66114900	T	rs11537930	9896	0.0009995	0.05513	1.001	0.8982	1.115	0.9899	0.08276	0.1155	0.0861	1.12243	0.948105	1.3287	0.1799	Keep	-0.09797	0.09367	0.906676	0.754575	1.08939	0.2956	-0.044	0.1185	0.956954	0.758661	1.20707	0.7103	0.01539	0.06264	1.01551	0.898166	1.14821	0.8059	-0.07996	0.07304	0.923153	0.800035	1.06523	0.2736
PLXNB2	ENSG00000196576;ENSG00000268427	nonsynonymous SNV	E1804K	FALSE	0.019895	2045.76	PASS	FALSE	6.06741	28.1	22	22:50714320:C:T	50714320	T	rs149124212	9904	-0.00310481	0.2474	0.9969	0.6138	1.619	0.9899	0.003988	-0.5058	0.3678	0.603023	0.293171	1.23986	0.169	Keep	0.5221	0.5218	1.68556	0.606167	4.68797	0.317	0.07776	0.4424	1.08086	0.454208	2.5723	0.8605	-0.06434	0.2992	0.937686	0.52168	1.6854	0.8297	0.3934	0.335	1.48201	0.768588	2.85765	0.2402
HAVCR1	ENSG00000113249	synonymous SNV	S44S	FALSE	0.451977	46475.9	PASS	FALSE	.	.	5	5:156482459:G:T	156482459	G	rs1809941	9904	-0.000500125	0.0424	0.9995	0.9198	1.086	0.9899	0.1527	-0.04212	0.06519	0.958755	0.843749	1.08944	0.5182	Remove	-0.002579	0.07205	0.997424	0.866061	1.14866	0.9714	0.06124	0.09061	1.06315	0.890119	1.26972	0.4991	-0.01729	0.04803	0.982859	0.894581	1.07988	0.7189	0.03046	0.05599	1.03093	0.923781	1.1505	0.5865
C10orf71	ENSG00000177354	nonsynonymous SNV	D741G	FALSE	0.38087	39164.1	PASS	FALSE	4.4658	24.2	10	10:50532812:A:G	50532812	G	rs11101093	9904	0.0009995	0.04629	1.001	0.9138	1.096	0.9899	0.1254	0.0799	0.0708	1.08318	0.942829	1.24446	0.2591	Remove	-0.0878	0.07992	0.915944	0.783174	1.07126	0.272	0.02051	0.09906	1.02072	0.840633	1.23949	0.8359	0.008401	0.05248	1.00844	0.909864	1.11773	0.8728	-0.04052	0.06177	0.96029	0.850781	1.08387	0.5118
PANK4	ENSG00000157881	nonsynonymous SNV	Q684R	FALSE	0.622925	64054.2	PASS	FALSE	-1.00387	0.016	1	1:2441358:C:T	2441358	C	rs2494620	9904	-0.000500125	0.03672	0.9995	0.9301	1.074	0.99	0.2225	-0.002168	0.05694	0.997834	0.892436	1.11561	0.9696	Keep	0.02261	0.06281	1.02287	0.904385	1.15685	0.7189	-0.03087	0.07727	0.969602	0.833351	1.12817	0.6896	0.003087	0.04187	1.00309	0.924058	1.08888	0.9412	0.0005512	0.04838	1.00055	0.910037	1.10007	0.9909
ALCAM	ENSG00000170017	nonsynonymous SNV	T301M	FALSE	0.143267	14731.9	PASS	FALSE	4.2572	23.9	3	3:105260520:C:T	105260520	T	rs1044243	9904	-0.00060018	0.04723	0.9994	0.9111	1.096	0.99	0.1176	0.0256	0.07176	1.02593	0.891277	1.18081	0.7213	Keep	0.1365	0.08079	1.14625	0.978387	1.34286	0.09112	-0.2834	0.1029	0.753218	0.615636	0.921502	0.005877	0.08429	0.05341	1.08794	0.979816	1.20804	0.1145	-0.01495	0.06305	0.985161	0.870663	1.11472	0.8126
PTPRD	ENSG00000153707	synonymous SNV	G1418G	FALSE	0.405513	41698.1	PASS	FALSE	1.41138	12.85	9	9:8389364:C:G	8389364	G	rs2279776	9904	-0.00040008	0.03108	0.9996	0.9405	1.062	0.99	0.4303	0.07495	0.04835	1.07783	0.980385	1.18495	0.1211	Keep	-0.02648	0.05292	0.973868	0.87792	1.08031	0.6169	-0.1007	0.06514	0.904204	0.795885	1.02739	0.1223	0.02906	0.03545	1.02949	0.960386	1.10356	0.4124	-0.05556	0.04083	0.945955	0.873192	1.02477	0.1736
MGA	ENSG00000174197	synonymous SNV	R1072R	FALSE	0.939368	96593.4	PASS	FALSE	1.70955	14.46	15	15:42005480:C:T	42005480	T	rs61736064	9904	-0.00330546	0.267	0.9967	0.5906	1.682	0.99	0.003433	0.1898	0.4414	1.20901	0.508953	2.87198	0.6672	Keep	-0.1147	0.5212	0.891634	0.321101	2.47663	0.8258	-0.1136	0.4967	0.892615	0.337227	2.36269	0.819	0.03984	0.3347	1.04064	0.539993	2.00551	0.9053	-0.1078	0.3514	0.897807	0.450904	1.78747	0.7589
TSGA13	ENSG00000213265	synonymous SNV	H51H	FALSE	0.241204	24802.6	PASS	FALSE	-0.756568	0.054	7	7:130365805:A:G	130365805	G	rs117124404	9904	0.0009995	0.09892	1.001	0.8248	1.215	0.99	0.02484	0.1326	0.1495	1.14179	0.851718	1.53051	0.3752	Keep	-0.01026	0.168	0.989792	0.712055	1.37589	0.9513	-0.2258	0.2229	0.797878	0.515458	1.23516	0.3112	0.07769	0.1105	1.08079	0.870228	1.34219	0.4821	-0.1025	0.1336	0.902578	0.694683	1.17257	0.4426
KRT2	ENSG00000172867	nonsynonymous SNV	R20W	FALSE	0.0985214	10130.8	PASS	FALSE	4.15026	23.8	12	12:53045869:A:G	53045869	A	rs141817495	9821	-0.00280393	0.2225	0.9972	0.6447	1.542	0.99	0.004531	-0.4739	0.3094	0.62257	0.339596	1.14179	0.1256	Keep	0.5358	0.4217	1.70881	0.74774	3.90399	0.2039	0.4421	0.5701	1.55597	0.509004	4.75882	0.438	-0.07954	0.2437	0.923541	0.572811	1.48899	0.7441	0.5157	0.3388	1.67481	0.862259	3.25437	0.1279
VSIG10	ENSG00000176834	nonsynonymous SNV	R79C	FALSE	0.417888	42970.6	PASS	FALSE	6.76864	32	12	12:118533464:A:G	118533464	A	rs142979297	9904	0.00498754	0.3711	1.005	0.4854	2.079	0.99	0.001716	0.8536	0.7244	2.34808	0.567735	9.70848	0.2386	Keep	-0.2013	0.5458	0.817667	0.280551	2.38333	0.7123	-0.6479	0.8179	0.523143	0.105294	2.59919	0.4283	0.1327	0.4142	1.14191	0.507022	2.57153	0.7488	-0.3587	0.4525	0.698584	0.287941	1.69571	0.4279
CNTN2	ENSG00000184144	synonymous SNV	P162P	FALSE	0.407239	41875.6	PASS	FALSE	1.54554	13.56	1	1:205027790:A:C	205027790	C	rs114050151	9904	-0.00120072	0.09815	0.9988	0.824	1.211	0.99	0.02504	-0.02242	0.1488	0.977829	0.730446	1.30905	0.8803	Remove	0.1766	0.1711	1.19315	0.853167	1.66846	0.3021	-0.2352	0.2118	0.790413	0.521837	1.19722	0.2668	0.07417	0.1118	1.07699	0.865109	1.34084	0.507	0.006724	0.132	1.00675	0.777245	1.30395	0.9594
BRAT1	ENSG00000106009	synonymous SNV	R644R	FALSE	0.713447	73362.3	PASS	FALSE	-0.439604	0.31	7	7:2578237:C:T	2578237	C	rs4719552	9843	0	0.03204	1	0.9395	1.065	0.99	0.3328	-0.03744	0.04924	0.963252	0.874678	1.06084	0.447	Remove	-0.02917	0.0552	0.971251	0.871709	1.08222	0.5972	0.1111	0.06764	1.11751	0.978759	1.27596	0.1005	-0.03209	0.03647	0.968419	0.901586	1.04019	0.379	0.02962	0.04241	1.03006	0.947915	1.1193	0.4848
KLC2	ENSG00000174996	synonymous SNV	P330P	FALSE	0.530657	54566.4	PASS	FALSE	2.32022	18.3	11	11:66034897:A:G	66034897	A	rs201553699	9904	-0.00481156	0.3882	0.9952	0.465	2.13	0.99	0.001565	-0.2692	0.6796	0.76399	0.201695	2.89504	0.6921	Remove	0.5653	0.6353	1.75998	0.506718	6.11045	0.3735	-0.4778	0.7808	0.620146	0.134257	2.86337	0.5406	0.09219	0.4532	1.09657	0.45113	2.66552	0.8388	0.191	0.483	1.21046	0.469729	3.12052	0.6925
SLC7A4	ENSG00000099960	nonsynonymous SNV	T28I	FALSE	0.783787	80595.3	PASS	FALSE	-0.770477	0.05	22	22:21386019:A:G	21386019	A	rs2072550	9904	-0.000700245	0.05263	0.9993	0.9014	1.108	0.99	0.09319	-0.02869	0.08151	0.971718	0.828201	1.14008	0.7248	Remove	0.008375	0.09052	1.00841	0.844509	1.20418	0.9263	0.03139	0.1095	1.03189	0.832685	1.27877	0.7743	-0.003392	0.06022	0.996614	0.88568	1.12142	0.9551	0.01731	0.06926	1.01746	0.888341	1.16544	0.8027
MAP3K10	ENSG00000130758	nonframeshift deletion	p.1_2del	FALSE	2.35758e-07	0.0242425	FAIL	FALSE	.	.	19	19:40697940:T:TGGA	40697940	T	.	9638	0.00498754	0.3785	1.005	0.4785	2.11	0.99	0.001712	1.554	1.162	4.73035	0.485391	46.1086	0.1809	Keep	0.03524	0.9533	1.03587	0.159933	6.71269	0.9705	-0.3336	0.4681	0.71634	0.286218	1.79302	0.4761	0.6688	0.7285	1.95189	0.468134	8.14171	0.3586	-0.132	0.4114	0.876341	0.391253	1.96266	0.7483
CDC42BPA	ENSG00000143776	synonymous SNV	K1615K	FALSE	0.848448	87244.2	PASS	FALSE	0.116687	3.787	1	1:227203793:C:T	227203793	C	rs141188296	9904	-0.00420884	0.3403	0.9958	0.5111	1.94	0.9901	0.00207	0.188	0.5071	1.20683	0.446686	3.26089	0.7108	Keep	0.7124	0.6581	2.03888	0.5613	7.40385	0.2791	-1.011	0.7135	0.363855	0.0898153	1.47285	0.1564	0.3625	0.4024	1.43692	0.653051	3.16135	0.3676	-0.05608	0.4573	0.945463	0.385853	2.31683	0.9024
CYC1	ENSG00000179091	synonymous SNV	M76M	FALSE	0.00357598	367.711	PASS	FALSE	.	.	8	8:145150832:A:G	145150832	A	rs7820984	9900	-0.00511305	0.4116	0.9949	0.4441	2.229	0.9901	0.001212	-1.346	1.364	0.260279	0.0179709	3.76595	0.3235	Keep	0.9011	0.6069	2.46231	0.749462	8.093	0.1376	-0.9956	0.8306	0.369502	0.0725848	1.88193	0.2306	0.3748	0.531	1.4547	0.513811	4.11649	0.4803	0.1456	0.4358	1.15673	0.492284	2.71774	0.7384
DPP7	ENSG00000176978	nonsynonymous SNV	A83P	FALSE	0.654583	67309.4	PASS	FALSE	0.62925	8.357	9	9:140008769:C:G	140008769	G	rs199586193	9904	-0.00230265	0.1878	0.9977	0.6904	1.442	0.9901	0.006765	0.01879	0.2811	1.01897	0.587311	1.76791	0.9467	Keep	-0.1579	0.3263	0.853935	0.450499	1.61866	0.6284	0.1518	0.4226	1.16393	0.508444	2.66446	0.7194	-0.03318	0.2091	0.967364	0.642171	1.45732	0.8739	-0.04233	0.254	0.958553	0.58269	1.57696	0.8676
COL13A1	ENSG00000197467	synonymous SNV	A695A	FALSE	0.438823	45123.2	PASS	FALSE	1.87044	15.41	10	10:71712697:A:G	71712697	A	rs144348670	9904	0.00498754	0.3934	1.005	0.4648	2.172	0.9901	0.001515	0.2178	0.6322	1.24334	0.360235	4.29306	0.7305	Keep	0.3779	0.8998	1.45922	0.250074	8.51645	0.6745	-0.534	0.6537	0.586255	0.162838	2.11129	0.414	0.335	0.5155	1.39794	0.508902	3.83819	0.5159	-0.08495	0.516	0.918558	0.334205	2.52515	0.8692
KCTD2	ENSG00000180901	nonsynonymous SNV	G68R	FALSE	0.0170342	1751.59	PASS	FALSE	1.81228	15.06	17	17:73043666:A:G	73043666	A	rs146425045	9903	-0.00380724	0.3105	0.9962	0.5421	1.831	0.9901	0.002424	-0.2145	0.3997	0.806945	0.368653	1.76632	0.5916	Keep	0.6416	0.5876	1.89952	0.600496	6.00745	0.2748	0.2388	1.004	1.26972	0.177462	9.07933	0.812	0.09392	0.326	1.09847	0.579842	2.0809	0.7733	0.4427	0.5073	1.55691	0.57597	4.20805	0.3829
PSMG1	ENSG00000183527	stoploss	X64Q	FALSE	0.286225	29431.9	PASS	FALSE	0.994545	10.63	21	21:40552307:A:G	40552307	G	rs3171465	9904	0	0.03085	1	0.9417	1.063	0.9901	0.4519	0.04273	0.04771	1.04366	0.950488	1.14591	0.3704	Keep	-0.03913	0.05245	0.961626	0.867708	1.06574	0.4556	0.009222	0.06555	1.00926	0.887541	1.14763	0.8881	0.01218	0.03505	1.01225	0.945057	1.08424	0.7281	-0.02461	0.04069	0.97569	0.900865	1.0567	0.5454
PHF21B	ENSG00000056487	nonsynonymous SNV	G127S	FALSE	0.707027	72702.2	PASS	FALSE	1.64609	14.1	22	22:45312345:C:T	45312345	T	rs8135982	9894	0.0009995	0.0628	1.001	0.8849	1.132	0.9901	0.06261	0.2711	0.1003	1.31141	1.07742	1.59632	0.00686	Keep	-0.2976	0.1056	0.742598	0.603807	0.913346	0.004825	-0.05509	0.1364	0.9464	0.724336	1.23652	0.6864	0.0002987	0.07085	1.0003	0.870576	1.14935	0.9966	-0.1989	0.08247	0.819632	0.697258	0.963397	0.01586
DNAH12	ENSG00000174844	synonymous SNV	L2345L	FALSE	0.69362	71323.6	PASS	FALSE	1.54568	13.56	3	3:57386148:C:G	57386148	G	rs12053975	9904	-0.000500125	0.03644	0.9995	0.9307	1.074	0.9901	0.2302	0.09625	0.0569	1.10103	0.984846	1.23097	0.09072	Remove	-0.1418	0.0624	0.867795	0.767897	0.98064	0.02301	0.007437	0.07694	1.00746	0.866407	1.1714	0.923	-0.007124	0.04153	0.992901	0.915285	1.07711	0.8638	-0.07802	0.04799	0.924946	0.841895	1.01617	0.104
CAPN15	ENSG00000103326	nonsynonymous SNV	V525I	FALSE	0.656133	67468.8	PASS	FALSE	2.4488	19.14	16	16:599116:A:G	599116	A	rs139411778	9904	0.00598207	0.4719	1.006	0.3989	2.536	0.9902	0.00101	0.01676	0.7896	1.0169	0.216319	4.77789	0.9831	Keep	0.76	1.238	2.13828	0.189002	24.1915	0.5393	-0.1449	0.7555	0.865109	0.196715	3.8038	0.8479	0.2406	0.6574	1.27201	0.350638	4.61356	0.7144	0.06528	0.6102	1.06746	0.32271	3.52895	0.9148
TMEM86B	ENSG00000180089	nonsynonymous SNV	C14F	FALSE	0.0228124	2345.76	PASS	FALSE	-0.778374	0.048	19	19:55740069:A:C	55740069	A	rs149958597	9904	0.00299551	0.2148	1.003	0.6582	1.527	0.9902	0.005149	0.2225	0.3572	1.2492	0.62027	2.51582	0.5334	Keep	0.208	0.3888	1.23121	0.574647	2.63794	0.5926	-0.5484	0.3851	0.577874	0.271715	1.22924	0.1545	0.2037	0.263	1.22593	0.732128	2.05279	0.4387	-0.0903	0.2702	0.913657	0.537998	1.55162	0.7382
OR5H15	ENSG00000233412	synonymous SNV	S148S	FALSE	0.127032	13062.4	PASS	FALSE	.	.	3	3:97887985:A:T	97887985	T	rs4133321	9903	0	0.03059	1	0.9422	1.062	0.9902	0.4528	0.04029	0.04773	1.04111	0.948143	1.14316	0.3985	Keep	-0.01761	0.05186	0.982544	0.887541	1.08766	0.7341	-0.04717	0.06433	0.953925	0.840885	1.08212	0.4634	0.01223	0.03486	1.01231	0.945463	1.08388	0.7256	-0.02439	0.04011	0.975905	0.902127	1.05572	0.5431
ALPK2	ENSG00000198796	synonymous SNV	Q1380Q	FALSE	0.883806	90880	PASS	FALSE	-0.781404	0.047	18	18:56203279:C:T	56203279	C	rs36075387	9904	0.00399202	0.3521	1.004	0.5037	2.003	0.9902	0.001868	-0.01021	0.5642	0.989842	0.327588	2.99217	0.9856	Keep	0.06672	0.5569	1.069	0.358796	3.18356	0.9046	0.07784	0.7925	1.08095	0.228779	5.10898	0.9218	-0.02722	0.3968	0.973147	0.447088	2.11806	0.9453	0.07906	0.4522	1.08227	0.446105	2.62584	0.8612
ZC3H13	ENSG00000123200	synonymous SNV	P357P	FALSE	0.33972	34932.7	PASS	FALSE	0.384964	6.482	13	13:46563106:C:T	46563106	C	rs150109207	9904	0.00299551	0.2728	1.003	0.5879	1.713	0.9902	0.003231	0.3072	0.4514	1.35961	0.5613	3.29366	0.4961	Remove	0.0955	0.4088	1.10021	0.493763	2.4515	0.8153	-0.8339	0.7286	0.434352	0.104142	1.81158	0.2524	0.1822	0.3007	1.19985	0.665511	2.16301	0.5446	-0.2154	0.3516	0.806219	0.404744	1.60609	0.5402
ANKLE1	ENSG00000160117	nonsynonymous SNV	A505V	FALSE	0.605839	62297.2	PASS	FALSE	1.68293	14.31	19	19:17397244:C:T	17397244	T	rs10425939	9904	-0.000500125	0.03948	0.9995	0.9251	1.08	0.9902	0.1837	0.05709	0.06127	1.05875	0.938943	1.19387	0.3515	Remove	-0.06565	0.06625	0.936459	0.822423	1.06629	0.3217	-0.009386	0.08514	0.990658	0.838366	1.17058	0.9122	0.007501	0.04467	1.00753	0.923079	1.09971	0.8666	-0.04566	0.05193	0.955367	0.862949	1.05772	0.3792
TMC5	ENSG00000103534	synonymous SNV	S830S	FALSE	0.376163	38680.1	PASS	FALSE	1.21655	11.83	16	16:19498565:A:G	19498565	G	rs34170384	9904	0.0009995	0.06429	1.001	0.8823	1.135	0.9902	0.06073	0.03832	0.09806	1.03906	0.857358	1.25923	0.6959	Remove	-0.08043	0.1081	0.922719	0.74647	1.14054	0.457	0.03116	0.143	1.03165	0.779502	1.36534	0.8275	0.001998	0.07192	1.002	0.870228	1.15373	0.9778	-0.04195	0.08554	0.958918	0.810909	1.13394	0.6238
PSG1	ENSG00000231924	nonsynonymous SNV	Y271S	FALSE	0.667641	68652.2	PASS	FALSE	2.98715	22.2	19	19:43373084:G:T	43373084	G	rs149977860	9887	0.00399202	0.3443	1.004	0.5114	1.972	0.9902	0.001871	-0.1525	0.5839	0.858559	0.273351	2.69608	0.7939	Remove	0.4134	0.6168	1.51195	0.451401	5.06321	0.5027	-0.1194	0.6226	0.887453	0.261846	3.00717	0.848	0.06664	0.4205	1.06891	0.468837	2.43683	0.8741	0.1767	0.4323	1.19327	0.511351	2.78431	0.6828
NRDC	ENSG00000078618	synonymous SNV	D734D	FALSE	0.213194	21922.3	PASS	FALSE	0.180208	4.469	1	1:52272578:A:G	52272578	A	rs41293255	9904	-0.00481156	0.3979	0.9952	0.4563	2.171	0.9903	0.001515	-0.1748	0.5214	0.839625	0.302099	2.33311	0.7374	Keep	-0.2102	0.7119	0.810422	0.200689	3.27069	0.7678	NA	NA	NA	NA	NA	NA	-0.1449	0.4207	0.865109	0.379311	1.97329	0.7306	0.2221	0.6168	1.2487	0.372805	4.18288	0.7188
OBSCN	ENSG00000154358	nonsynonymous SNV	G7948R	FALSE	0.954891	98189.5	PASS	FALSE	-0.73126	0.061	1	1:228559450:A:G	228559450	A	rs186870748	9871	-0.00170145	0.1411	0.9983	0.7571	1.316	0.9903	0.01155	0.3302	0.2176	1.39125	0.908228	2.13102	0.1291	Keep	-0.2504	0.2471	0.778489	0.479601	1.26364	0.3109	-0.2652	0.308	0.767053	0.419455	1.4027	0.3892	0.07738	0.159	1.08045	0.791204	1.4755	0.6264	-0.2634	0.1926	0.768434	0.526871	1.12075	0.1714
MYL5	ENSG00000215375	nonsynonymous SNV	F93S	FALSE	0.60598	62311.7	PASS	FALSE	5.73492	26.9	4	4:673778:C:T	673778	C	rs2228354	9904	-0.00190181	0.1529	0.9981	0.7396	1.347	0.9903	0.009895	0.2016	0.2508	1.22336	0.748264	2.00011	0.4215	Keep	0.03222	0.2516	1.03274	0.630653	1.69114	0.8981	-0.5815	0.3199	0.559059	0.298794	1.04648	0.06908	0.09143	0.1765	1.09574	0.775304	1.54868	0.6045	-0.1264	0.1959	0.881262	0.600255	1.29369	0.5187
MAZ	ENSG00000103495	synonymous SNV	Y190Y	FALSE	0.111048	11418.8	PASS	FALSE	1.51681	13.4	16	16:29818676:C:T	29818676	T	rs376780995	9904	-0.00430927	0.3556	0.9957	0.496	1.999	0.9903	0.001969	0.08466	0.4734	1.08835	0.430331	2.75385	0.8581	Keep	-0.06416	0.6696	0.937855	0.252334	3.48337	0.9237	0.07395	1.01	1.07675	0.148823	7.79124	0.9416	0.05152	0.3809	1.05287	0.499074	2.22132	0.8924	-0.03033	0.5576	0.970125	0.325302	2.89504	0.9566
PLXND1	ENSG00000004399	nonsynonymous SNV	R1169C	FALSE	0.921165	94721.5	PASS	FALSE	3.37279	22.9	3	3:129289978:A:G	129289978	A	rs144843366	9904	-0.00170145	0.1382	0.9983	0.7615	1.309	0.9903	0.01247	0.07182	0.2104	1.07446	0.711343	1.62288	0.7329	Keep	-0.08942	0.2296	0.914461	0.58304	1.43419	0.697	0.05715	0.3114	1.05881	0.575164	1.94916	0.8544	-0.01434	0.1546	0.985762	0.728112	1.33456	0.9261	-0.04248	0.184	0.95841	0.668245	1.37465	0.8174
SPINK1	ENSG00000164266	nonsynonymous SNV	N34S	FALSE	0.0444837	4574.17	PASS	FALSE	-1.93158	0.001	5	5:147207678:C:T	147207678	C	rs17107315	9903	0.001998	0.1478	1.002	0.7498	1.338	0.9903	0.01111	-0.2781	0.2499	0.757221	0.464033	1.23565	0.2656	Keep	0.3326	0.238	1.39459	0.874678	2.22332	0.1623	-0.08509	0.2873	0.91843	0.522986	1.61301	0.7671	0.02932	0.1724	1.02975	0.734548	1.44354	0.8649	0.1379	0.1829	1.14786	0.802118	1.6428	0.4507
ZP1	ENSG00000149506	synonymous SNV	F286F	FALSE	0.557937	57371.5	PASS	FALSE	1.47523	13.18	11	11:60638461:C:T	60638461	T	rs10897122	9904	-0.00040008	0.03679	0.9996	0.93	1.074	0.9903	0.2223	0.03937	0.05799	1.04016	0.928412	1.16532	0.4972	Keep	-0.06879	0.06054	0.933523	0.829112	1.05113	0.2559	0.009467	0.0791	1.00951	0.864503	1.1788	0.9047	-0.01075	0.04163	0.989308	0.911804	1.0734	0.7962	-0.03817	0.04777	0.962549	0.876516	1.05703	0.4243
DNAH10	ENSG00000197653	nonsynonymous SNV	A2855T	FALSE	0.460997	47403.4	PASS	FALSE	-0.138873	1.458	12	12:124371782:A:G	124371782	A	rs76586219	9904	-0.00551518	0.4579	0.9945	0.4053	2.44	0.9903	0.001111	-1.274	0.8356	0.279711	0.0543669	1.43821	0.1273	Keep	0.207	0.8525	1.22998	0.231309	6.54041	0.8082	0.8013	0.7299	2.22844	0.532965	9.31848	0.2723	-0.5418	0.5976	0.5817	0.180324	1.87648	0.3646	0.5327	0.5478	1.70353	0.582166	4.98284	0.3308
TMEM63B	ENSG00000137216	nonsynonymous SNV	V307M	FALSE	0.838095	86179.7	PASS	FALSE	2.85904	21.7	6	6:44115169:A:G	44115169	A	rs4714759	9904	-0.00060018	0.05127	0.9994	0.9038	1.105	0.9903	0.1004	0.03331	0.07881	1.03387	0.885857	1.20659	0.6726	Remove	-0.01881	0.08622	0.981366	0.82878	1.16207	0.8273	-0.05372	0.1123	0.947697	0.760484	1.18105	0.6324	0.007728	0.05768	1.00776	0.900054	1.1284	0.8934	-0.03142	0.06801	0.969068	0.848148	1.10727	0.6441
MYBBP1A	ENSG00000132382	nonsynonymous SNV	G962S	FALSE	0.948603	97542.9	PASS	FALSE	0.41442	6.738	17	17:4446216:C:T	4446216	T	rs145116086	9904	0.00598207	0.4527	1.006	0.414	2.442	0.9903	0.00106	0.1021	0.6639	1.10749	0.301496	4.06738	0.8778	Remove	0.0627	0.9629	1.06471	0.161218	7.02869	0.9481	-0.5096	1.117	0.600736	0.0672055	5.37092	0.6484	0.118	0.5477	1.12524	0.38462	3.29037	0.8294	-0.1761	0.6679	0.838534	0.226502	3.10496	0.792
TNFRSF6B	ENSG00000243509	synonymous SNV	R111R	FALSE	0.0287509	2956.4	PASS	FALSE	-0.448944	0.294	20	20:62328453:C:T	62328453	C	rs2258056	9901	-0.00040008	0.03547	0.9996	0.9324	1.072	0.9903	0.2425	0.02042	0.05498	1.02063	0.916365	1.13678	0.7103	Remove	0.001634	0.05911	1.00164	0.89208	1.12468	0.9779	-0.03319	0.07749	0.967355	0.831021	1.12603	0.6685	0.01015	0.03993	1.0102	0.934167	1.09244	0.7993	-0.02348	0.04668	0.976794	0.891366	1.07039	0.615
OR5R1	ENSG00000174942	nonsynonymous SNV	D121G	FALSE	0.595284	61211.8	PASS	FALSE	5.94056	27.6	11	11:56185347:C:T	56185347	C	rs7111634	9904	-0.000700245	0.05711	0.9993	0.8935	1.118	0.9903	0.07946	-0.001619	0.08911	0.998382	0.838366	1.18887	0.9855	Remove	0.01828	0.09428	1.01845	0.846623	1.22519	0.8462	-0.02873	0.1239	0.971679	0.762159	1.23887	0.8167	0.001184	0.06438	1.00118	0.882497	1.13587	0.9853	0.003037	0.07477	1.00304	0.866321	1.16137	0.9676
CD244	ENSG00000122223	synonymous SNV	S238S	FALSE	0.319678	32871.8	PASS	FALSE	0.612739	8.244	1	1:160808796:A:G	160808796	A	rs34984882	9904	-0.00380724	0.3151	0.9962	0.5372	1.847	0.9904	0.002373	1.057	0.6705	2.87772	0.772904	10.7081	0.1151	Keep	-0.02309	0.6515	0.977175	0.272532	3.50433	0.9717	-0.9082	0.5804	0.403249	0.129251	1.25785	0.1176	0.5678	0.4497	1.76438	0.730811	4.25885	0.2067	-0.5231	0.4087	0.59268	0.266069	1.32049	0.2006
FHL2	ENSG00000115641	synonymous SNV	P24P	FALSE	0.0884212	9092.18	PASS	FALSE	0.973176	10.51	2	2:106015482:C:T	106015482	C	rs575588140	9854	-0.00350614	0.2945	0.9965	0.5595	1.775	0.9904	0.00274	0.3165	0.5219	1.37232	0.493368	3.81523	0.5443	Keep	0.3163	0.5683	1.37204	0.450454	4.1787	0.5778	-0.4507	0.4701	0.637182	0.253599	1.60127	0.3378	0.3266	0.3843	1.38625	0.652659	2.94468	0.3955	-0.106	0.3585	0.899425	0.445437	1.81612	0.7675
TMEM176A	ENSG00000002933	nonsynonymous SNV	S156L	FALSE	0.073571	7565.16	PASS	FALSE	1.35679	12.56	7	7:150500832:C:T	150500832	T	rs76937000	9904	-0.00591747	0.497	0.9941	0.3753	2.633	0.9904	0.00101	-0.5553	0.8927	0.5739	0.0997588	3.30026	0.5339	Keep	1.845	1.188	6.3281	0.615882	64.9748	0.1206	-0.7791	0.7262	0.458819	0.110582	1.90446	0.2833	0.6889	0.7659	1.99152	0.44388	8.93521	0.3684	0.108	0.5722	1.11405	0.363128	3.41781	0.8503
ADAL	ENSG00000168803	synonymous SNV	S238S	FALSE	0.881726	90666.1	PASS	FALSE	2.07265	16.68	15	15:43641185:C:T	43641185	T	rs62019439	9904	-0.00190181	0.1601	0.9981	0.7292	1.366	0.9904	0.009289	0.3988	0.262	1.49004	0.891544	2.49029	0.128	Keep	-0.2904	0.2764	0.747964	0.435091	1.28582	0.2934	-0.2568	0.3306	0.773523	0.404623	1.47875	0.4373	0.06464	0.183	1.06677	0.745276	1.52699	0.7239	-0.2597	0.2106	0.771283	0.51038	1.16544	0.2175
SALL1	ENSG00000103449	synonymous SNV	Q848Q	FALSE	0.0038968	400.701	PASS	FALSE	-2.18281	0.001	16	16:51173589:C:T	51173589	C	rs45459896	9904	0.001998	0.1252	1.002	0.7836	1.28	0.9904	0.0152	0.2113	0.2094	1.23528	0.819468	1.8619	0.3129	Keep	-0.09956	0.1869	0.905236	0.62757	1.30578	0.5943	-0.1575	0.292	0.854277	0.482005	1.51407	0.5896	0.0001784	0.1383	1.00018	0.762693	1.31154	0.999	-0.1396	0.1569	0.869706	0.63948	1.18294	0.3738
HEG1	ENSG00000173706	synonymous SNV	A222A	FALSE	0.905691	93130.4	PASS	FALSE	0.648564	8.487	3	3:124746296:A:G	124746296	A	rs79038354	9904	-0.00110061	0.08951	0.9989	0.8382	1.19	0.9904	0.02999	0.04658	0.142	1.04768	0.793105	1.38389	0.7429	Keep	-0.01025	0.1514	0.989802	0.735651	1.33176	0.946	-0.0084	0.1861	0.991635	0.688528	1.42818	0.964	0.01831	0.1023	1.01848	0.833351	1.24471	0.858	-0.02196	0.1166	0.978279	0.778489	1.22937	0.8506
ACSF2	ENSG00000167107	nonsynonymous SNV	V441M	FALSE	0.821379	84460.7	PASS	FALSE	5.53071	26.3	17	17:48548419:A:G	48548419	A	rs142467151	9904	0.00299551	0.2693	1.003	0.5918	1.701	0.9904	0.003282	0.2674	0.4613	1.30656	0.529035	3.22844	0.5622	Keep	0.1843	0.5178	1.20238	0.435788	3.3168	0.7219	-0.3578	0.5119	0.699213	0.256404	1.90694	0.4846	0.235	0.3436	1.26491	0.645068	2.4801	0.494	-0.1598	0.3492	0.852314	0.429901	1.68961	0.6471
CNTRL	ENSG00000119397	nonsynonymous SNV	P216L	FALSE	0.0256607	2638.63	PASS	FALSE	4.40419	24.1	9	9:123860689:C:T	123860689	T	rs10818504	9904	0	0.03096	1	0.9415	1.063	0.9904	0.4344	-0.03499	0.04803	0.965615	0.878886	1.06093	0.4663	Remove	-0.001197	0.05262	0.998804	0.900955	1.10727	0.9819	0.093	0.06534	1.09746	0.965538	1.24745	0.1547	-0.01658	0.03525	0.983557	0.917897	1.05391	0.6381	0.02978	0.0407	1.03023	0.951229	1.11583	0.4645
CDT1	ENSG00000167513	nonsynonymous SNV	T262A	FALSE	0.837696	86138.6	PASS	FALSE	-1.17257	0.007	16	16:88872229:A:G	88872229	G	rs480727	9904	0	0.03173	1	0.9401	1.065	0.9904	0.3877	0.04481	0.0497	1.04583	0.94875	1.15281	0.3673	Remove	-0.01621	0.05411	0.983921	0.884883	1.094	0.7645	-0.06723	0.06591	0.93498	0.821683	1.06392	0.3077	0.02418	0.03635	1.02447	0.95403	1.10012	0.5059	-0.03764	0.04152	0.96306	0.887808	1.04471	0.3647
C1orf141	ENSG00000203963	synonymous SNV	Y376Y	FALSE	0.436292	44863.1	PASS	FALSE	-1.5123	0.003	1	1:67558763:A:G	67558763	G	rs41299551	9904	-0.000900405	0.07382	0.9991	0.8645	1.155	0.9904	0.04453	0.06186	0.1148	1.06381	0.849591	1.33216	0.5898	Remove	0.004095	0.129	1.0041	0.779814	1.29292	0.9747	-0.0482	0.1505	0.952943	0.709567	1.2798	0.7487	0.02989	0.08546	1.03034	0.871447	1.21823	0.7265	-0.004213	0.09722	0.995796	0.822999	1.20478	0.9654
SSPO	ENSG00000197558	.	NA	FALSE	0.153806	15815.6	PASS	FALSE	.	.	7	7:149518532:T:TC	149518532	T	rs11353848	9902	0	0.04069	1	0.9238	1.084	0.9904	0.17	0.03637	0.06254	1.03704	0.917411	1.17222	0.5609	Remove	-0.002732	0.07005	0.997272	0.869358	1.14408	0.9689	-0.05616	0.08583	0.945388	0.798995	1.11862	0.5129	0.02643	0.04631	1.02678	0.937686	1.12434	0.5682	-0.01938	0.05389	0.980807	0.882497	1.09006	0.7191
SYT8	ENSG00000149043	synonymous SNV	R217R	FALSE	0.935808	96227.3	PASS	FALSE	-0.677181	0.081	11	11:1857747:C:T	1857747	C	rs3741232	9904	-0.00040008	0.03162	0.9996	0.9396	1.064	0.9904	0.3802	0.02291	0.04869	1.02317	0.930056	1.12558	0.6379	Remove	-0.07984	0.05318	0.923264	0.831853	1.0247	0.1333	0.09443	0.06881	1.09903	0.960367	1.25772	0.17	-0.02399	0.03566	0.976295	0.910401	1.04697	0.5012	-0.01709	0.04176	0.983055	0.905797	1.06689	0.6823
PTPN13	ENSG00000163629	synonymous SNV	P1235P	FALSE	0.0609972	6272.22	PASS	FALSE	.	.	4	4:87684031:A:G	87684031	A	rs710832	9904	-0.00040008	0.03464	0.9996	0.934	1.07	0.9905	0.2652	0.03998	0.05364	1.04079	0.936918	1.15616	0.4561	Keep	-0.04059	0.05815	0.960223	0.856758	1.07614	0.4852	0.008334	0.07522	1.00837	0.870141	1.16859	0.9118	0.003856	0.03912	1.00386	0.929768	1.08386	0.9215	-0.03596	0.04563	0.964679	0.882144	1.05491	0.4305
C4orf45	ENSG00000164123	nonsynonymous SNV	R134H	FALSE	0.928689	95495.3	PASS	FALSE	6.24475	28.9	4	4:159836467:C:T	159836467	T	rs10517695	9904	-0.00170145	0.143	0.9983	0.7543	1.321	0.9905	0.01146	-0.2329	0.2234	0.792233	0.511248	1.22753	0.2971	Keep	-0.005808	0.2403	0.994209	0.620829	1.59217	0.9807	0.3675	0.3019	1.44412	0.799075	2.60987	0.2236	-0.1296	0.1636	0.878447	0.637501	1.21046	0.4281	0.1573	0.1851	1.17035	0.81424	1.68203	0.3954
MYO7A	ENSG00000137474	synonymous SNV	L618L	FALSE	0.318105	32710.1	PASS	FALSE	1.20278	11.76	11	11:76883850:A:G	76883850	A	rs35429535	9904	0.00299551	0.2444	1.003	0.6212	1.619	0.9905	0.004039	0.08201	0.3811	1.08547	0.514274	2.29103	0.8296	Keep	0.3102	0.4517	1.3637	0.562592	3.30686	0.4923	-0.3774	0.4642	0.685642	0.276098	1.70284	0.4161	0.1992	0.2896	1.22043	0.69184	2.15287	0.4916	-0.009885	0.3212	0.990164	0.527556	1.85837	0.9755
NABP2	ENSG00000139579	synonymous SNV	T5T	FALSE	0.748215	76937.5	PASS	FALSE	1.33312	12.44	12	12:56618655:C:G	56618655	G	rs138124324	9904	-0.00571631	0.4784	0.9943	0.3893	2.54	0.9905	0.00101	-0.5065	0.7508	0.602601	0.138346	2.62479	0.4999	Keep	-0.01934	0.8014	0.980846	0.203926	4.71618	0.9807	0.4125	0.964	1.51059	0.228322	9.99415	0.6687	-0.2704	0.5502	0.763074	0.2595	2.24319	0.6231	0.2197	0.6088	1.2457	0.377759	4.10826	0.7182
SULT6B1	ENSG00000138068	nonsynonymous SNV	G163S	FALSE	0.940756	96736.1	PASS	FALSE	0.078761	3.382	2	2:37406643:C:T	37406643	T	rs75398209	9904	-0.00300451	0.2505	0.997	0.6102	1.629	0.9905	0.003736	-0.1416	0.3795	0.867968	0.412549	1.82613	0.709	Keep	0.7257	0.4656	2.06618	0.82961	5.14487	0.119	-0.5515	0.5487	0.576085	0.196518	1.68877	0.3149	0.1804	0.2877	1.1977	0.681472	2.10518	0.5306	0.183	0.3384	1.20081	0.61866	2.33054	0.5886
RAB19	ENSG00000146955	synonymous SNV	S70S	FALSE	0.431941	44415.7	PASS	FALSE	-0.523042	0.193	7	7:140110781:C:G	140110781	C	rs2971689	9904	-0.000500125	0.04463	0.9995	0.9158	1.091	0.9905	0.1362	-0.04059	0.06899	0.960223	0.838786	1.09926	0.5564	Keep	0.04341	0.07573	1.04437	0.900325	1.21143	0.5665	0.04387	0.09463	1.04485	0.867968	1.25772	0.643	0.0006164	0.05076	1.00062	0.90586	1.10528	0.9903	0.04084	0.0588	1.04169	0.9283	1.16894	0.4873
CASP8AP2	ENSG00000118412	.	NA	FALSE	0.726665	74721.5	PASS	FALSE	0.923781	10.22	6	6:90577602:C:T	90577602	T	rs60966143	9904	0	0.03948	1	0.926	1.081	0.9905	0.1838	-0.02946	0.06062	0.97097	0.862172	1.09349	0.6271	Remove	0.06936	0.06673	1.07182	0.940428	1.22152	0.2986	-0.03236	0.08512	0.968158	0.819386	1.14396	0.7038	0.01244	0.04467	1.01252	0.927632	1.10516	0.7807	0.0225	0.0522	1.02276	0.923301	1.13292	0.6664
SYNM	ENSG00000182253	synonymous SNV	V271V	FALSE	0.805483	82826.2	PASS	FALSE	.	.	15	15:99653800:C:T	99653800	T	rs2305445	9904	-0.00040008	0.03131	0.9996	0.9401	1.063	0.9905	0.4121	-0.06636	0.04886	0.935794	0.850356	1.02985	0.1744	Remove	0.1109	0.05338	1.11728	1.00629	1.24048	0.03776	-0.05597	0.06519	0.945568	0.832185	1.07443	0.3905	0.01844	0.03577	1.01861	0.949633	1.09259	0.6063	0.04585	0.04103	1.04692	0.966021	1.13462	0.2638
GREB1	ENSG00000196208	nonsynonymous SNV	D1416N	FALSE	0.323956	33311.7	PASS	FALSE	6.6327	32	2	2:11765378:A:G	11765378	A	rs200908374	9904	0.00498754	0.3833	1.005	0.4739	2.129	0.9906	0.001565	-0.06479	0.5196	0.937264	0.338578	2.59529	0.9008	Keep	-0.5673	0.8009	0.567054	0.118008	2.72372	0.4788	0.6222	0.8918	1.86302	0.324328	10.6974	0.4854	-0.1941	0.4383	0.823576	0.34889	1.94449	0.6579	0.1103	0.5671	1.11661	0.367512	3.39397	0.8458
CARMIL2	ENSG00000159753	nonsynonymous SNV	R866Q	FALSE	0.810816	83374.5	PASS	FALSE	3.39452	23	16	16:67685832:A:G	67685832	A	rs140263068	9904	0.001998	0.1856	1.002	0.6965	1.442	0.9906	0.006916	0.2952	0.2936	1.3434	0.755557	2.38882	0.3147	Keep	-0.2492	0.3051	0.779424	0.428613	1.41722	0.414	0.008089	0.4072	1.00812	0.453845	2.23938	0.9842	0.01336	0.2106	1.01345	0.670789	1.53112	0.9494	-0.1887	0.2424	0.828035	0.51484	1.33176	0.4363
LMTK3	ENSG00000142235	synonymous SNV	P733P	FALSE	0.937329	96383.7	PASS	FALSE	-0.112234	1.641	19	19:49002214:A:G	49002214	A	rs368551469	9509	-0.00481156	0.4065	0.9952	0.4486	2.208	0.9906	0.001104	-0.0798	0.5683	0.923301	0.303007	2.81229	0.8883	Keep	0.2085	0.8269	1.23183	0.243655	6.22766	0.8009	-0.222	0.8514	0.800915	0.150921	4.25034	0.7943	0.008967	0.4632	1.00901	0.407058	2.50127	0.9846	0.04471	0.5921	1.04572	0.327588	3.33676	0.9398
C10orf71	ENSG00000177354	nonsynonymous SNV	A339E	FALSE	0.207933	21381.3	PASS	FALSE	0.936164	10.29	10	10:50531606:A:C	50531606	A	rs55780106	9900	-0.000500125	0.04187	0.9995	0.9208	1.085	0.9906	0.157	0.07448	0.06292	1.07732	0.952324	1.21872	0.2365	Keep	-0.01446	0.07195	0.985644	0.855987	1.13496	0.8407	-0.161	0.09269	0.851292	0.709851	1.02085	0.08233	0.04508	0.04695	1.04611	0.954135	1.14694	0.337	-0.06056	0.05642	0.941237	0.842737	1.0513	0.2831
SLC39A2	ENSG00000165794	synonymous SNV	S92S	FALSE	0.133532	13730.8	PASS	FALSE	-0.262775	0.805	14	14:21468304:C:T	21468304	C	rs140813455	9904	0.00498754	0.4494	1.005	0.4166	2.426	0.9906	0.001262	-0.1057	0.5945	0.899695	0.280551	2.88637	0.8589	Keep	0.06001	0.8357	1.06185	0.206387	5.46301	0.9428	0.1215	1.282	1.12919	0.0916297	13.9155	0.9245	0.04989	0.4757	1.05116	0.413747	2.67059	0.9165	0.04534	0.6961	1.04638	0.267403	4.09596	0.9481
TFF1	ENSG00000160182	nonsynonymous SNV	E25K	FALSE	0.0271558	2792.37	PASS	FALSE	1.42477	12.92	21	21:43786532:C:T	43786532	T	rs117389225	9904	0.001998	0.1366	1.002	0.7664	1.309	0.9906	0.01292	-0.1118	0.2141	0.894223	0.587723	1.36056	0.6016	Keep	0.1773	0.2455	1.19399	0.737935	1.93189	0.4702	-0.026	0.2589	0.974335	0.586548	1.6185	0.92	0.01908	0.1608	1.01926	0.743787	1.39682	0.9055	0.1271	0.1767	1.13553	0.803081	1.6056	0.4722
OR5D16	ENSG00000205029	nonsynonymous SNV	S277F	FALSE	0.579645	59603.7	PASS	FALSE	3.66221	23.2	11	11:55607057:C:T	55607057	T	rs61896326	9904	0.0009995	0.05699	1.001	0.8949	1.119	0.9906	0.07941	-0.01227	0.08873	0.987805	0.830108	1.17539	0.89	Remove	0.04529	0.09416	1.04633	0.870054	1.25835	0.6305	-0.0326	0.1238	0.967926	0.759496	1.23368	0.7922	0.009951	0.06421	1.01	0.890564	1.14545	0.8768	0.01564	0.0747	1.01576	0.877393	1.17598	0.8342
CLHC1	ENSG00000162994	nonsynonymous SNV	T413I	FALSE	0.356786	36687.6	PASS	FALSE	1.18939	11.69	2	2:55407792:A:G	55407792	A	rs76870665	9904	0.00498754	0.3989	1.005	0.4597	2.196	0.9907	0.001515	0.6645	0.8657	1.94352	0.356294	10.6015	0.4427	Keep	0.03488	0.6286	1.0355	0.302099	3.55019	0.9558	-0.2805	0.6858	0.755406	0.196912	2.89794	0.6826	0.2388	0.4867	1.26972	0.489143	3.29696	0.6237	-0.1462	0.4595	0.863985	0.350989	2.12634	0.7503
FAM124B	ENSG00000124019	synonymous SNV	L348L	FALSE	0.0848205	8721.93	PASS	FALSE	-0.054852	2.09	2	2:225244614:A:G	225244614	A	rs150364918	9904	-0.00270365	0.2332	0.9973	0.6314	1.575	0.9907	0.004241	0.5087	0.4361	1.66313	0.707512	3.9079	0.2434	Keep	0.3156	0.3666	1.37108	0.668379	2.81229	0.3893	-1.021	0.4672	0.360235	0.144136	0.899695	0.02879	0.3566	0.2793	1.42846	0.826215	2.46946	0.2018	-0.2088	0.2809	0.811558	0.467994	1.40734	0.4572
MYRIP	ENSG00000170011	nonsynonymous SNV	R549Q	FALSE	0.991084	101911	PASS	FALSE	-0.21562	1.018	3	3:40231935:A:G	40231935	A	rs139499499	9903	0.00498754	0.4015	1.005	0.4573	2.207	0.9907	0.001363	0.4044	0.6191	1.4984	0.445303	5.04299	0.5136	Keep	0.1538	0.6769	1.16626	0.309437	4.39295	0.8202	-1.394	0.9279	0.248081	0.0402357	1.52837	0.1329	0.2419	0.4507	1.27367	0.526502	3.08022	0.5915	-0.2974	0.5507	0.742747	0.252334	2.18584	0.5891
FRAS1	ENSG00000138759	synonymous SNV	I1365I	FALSE	0.481178	49478.6	PASS	FALSE	1.55933	13.63	4	4:79322007:C:T	79322007	T	rs79869130	9904	0.00498754	0.4486	1.005	0.4173	2.421	0.9907	0.001161	0.4922	0.8713	1.63591	0.29671	9.02501	0.5721	Keep	0.6054	0.6533	1.83198	0.509156	6.59294	0.3541	NA	NA	NA	NA	NA	NA	0.4722	0.5223	1.60352	0.576143	4.4638	0.366	-0.1913	0.5465	0.825885	0.283087	2.41042	0.7262
CDK6	ENSG00000105810	synonymous SNV	T182T	FALSE	0.304164	31276.6	PASS	FALSE	2.12354	17.01	7	7:92300841:C:T	92300841	T	rs150126273	9902	0.00498754	0.3964	1.005	0.462	2.185	0.9907	0.001515	-0.04534	0.5278	0.955672	0.339596	2.68881	0.9315	Keep	-0.1237	0.7394	0.883645	0.207422	3.76219	0.8672	0.938	1.179	2.55487	0.253599	25.7388	0.4261	-0.04471	0.4232	0.956275	0.417196	2.19175	0.9159	0.1659	0.6116	1.18046	0.355938	3.91572	0.7862
ITPR2	ENSG00000123104	synonymous SNV	S1654S	FALSE	0.134418	13821.9	PASS	FALSE	1.33467	12.45	12	12:26709168:C:T	26709168	T	rs191789657	9904	-0.00250313	0.2185	0.9975	0.65	1.531	0.9907	0.004947	-0.1326	0.3727	0.875815	0.421852	1.81811	0.7219	Keep	-0.06779	0.3224	0.934457	0.496734	1.75786	0.8335	0.4026	0.5164	1.49571	0.543623	4.11649	0.4356	-0.1389	0.2433	0.870315	0.540263	1.402	0.5681	0.04254	0.268	1.04346	0.617053	1.76438	0.8739
MYO16	ENSG00000041515	nonsynonymous SNV	V533M	FALSE	0.0309666	3184.23	PASS	FALSE	2.08929	16.78	13	13:109550367:A:G	109550367	A	rs76952704	9904	-0.00180162	0.1508	0.9982	0.7428	1.341	0.9907	0.0105	0.06757	0.2164	1.06991	0.700052	1.63526	0.7549	Keep	0.03077	0.2491	1.03125	0.632927	1.68035	0.9017	-0.1473	0.4062	0.863035	0.389302	1.91324	0.7169	0.05725	0.162	1.05892	0.770897	1.45455	0.7237	-0.0413	0.2119	0.959541	0.633434	1.45354	0.8455
AKAP13	ENSG00000170776	nonsynonymous SNV	E1106G	FALSE	0.276468	28428.7	PASS	FALSE	2.05239	16.55	15	15:86124616:A:G	86124616	G	rs61731243	9904	-0.0010005	0.08246	0.999	0.85	1.174	0.9907	0.03564	-0.01266	0.1212	0.98742	0.778645	1.2522	0.9168	Keep	-0.03628	0.1476	0.96437	0.722094	1.28801	0.8059	0.05978	0.1799	1.0616	0.746171	1.51029	0.7397	-0.007128	0.09312	0.992897	0.82729	1.19172	0.939	0.003204	0.1134	1.00321	0.803241	1.25295	0.9775
RPS15	ENSG00000115268	synonymous SNV	D28D	FALSE	0.312	32082.4	PASS	FALSE	2.02912	16.4	19	19:1438865:C:T	1438865	T	rs7251165	9904	-0.00080032	0.06674	0.9992	0.8767	1.139	0.9907	0.05503	0.2441	0.1061	1.27647	1.0369	1.57161	0.02136	Keep	-0.2942	0.117	0.745127	0.592443	0.937217	0.01194	-0.04707	0.1392	0.954021	0.726222	1.2532	0.7352	0.00723	0.07647	1.00726	0.867101	1.17011	0.9247	-0.1819	0.08831	0.833685	0.701173	0.99118	0.03937
RGPD4	ENSG00000196862	synonymous SNV	N957N	FALSE	0.890284	91546.1	PASS	FALSE	.	.	2	2:108487330:A:G	108487330	A	rs148409227	9904	-0.00040008	0.03403	0.9996	0.9351	1.069	0.9907	0.2759	-0.04928	0.05263	0.951915	0.858645	1.05535	0.3491	Keep	0.02486	0.0574	1.02517	0.9161	1.14729	0.6649	0.02665	0.07334	1.02701	0.889496	1.18578	0.7164	-0.01031	0.03853	0.989743	0.91775	1.06738	0.789	0.02934	0.04486	1.02977	0.943093	1.12446	0.5131
KPNA5	ENSG00000196911	synonymous SNV	L318L	FALSE	0.237448	24416.4	PASS	FALSE	0.649558	8.493	6	6:117045491:C:T	117045491	C	rs2243368	9904	-0.000700245	0.06123	0.9993	0.8863	1.127	0.9907	0.06694	0.04941	0.09706	1.05065	0.868663	1.27074	0.6107	Remove	0.1155	0.1012	1.12243	0.920471	1.36875	0.2538	-0.2678	0.1295	0.765061	0.593511	0.986088	0.03862	0.0706	0.06979	1.07315	0.935962	1.23047	0.3117	-0.03379	0.07929	0.966775	0.827621	1.1293	0.67
FIBP	ENSG00000172500	synonymous SNV	G187G	FALSE	0.77473	79664	PASS	FALSE	2.11687	16.96	11	11:65653086:C:T	65653086	T	rs137950249	9904	-0.00461061	0.3933	0.9954	0.4605	2.152	0.9907	0.001464	0.7546	0.6856	2.12676	0.554826	8.14985	0.271	Remove	0.838	0.7433	2.31174	0.538537	9.92444	0.2596	-2.302	1.086	0.100059	0.0119145	0.840465	0.03401	0.817	0.5057	2.2637	0.840213	6.09824	0.1062	-0.4557	0.5127	0.634004	0.232004	1.73169	0.3741
SEMA5B	ENSG00000082684	synonymous SNV	I436I	FALSE	0.134273	13807	PASS	FALSE	.	.	3	3:122642590:A:G	122642590	G	rs2276778	9904	0	0.03251	1	0.9386	1.066	0.9908	0.3331	-0.03967	0.05077	0.961107	0.870054	1.06166	0.4346	Keep	-0.01608	0.05454	0.984049	0.884264	1.09506	0.7681	0.09841	0.0694	1.10342	0.963079	1.26415	0.1562	-0.03003	0.03691	0.970416	0.902668	1.04322	0.4158	0.02255	0.04255	1.02281	0.940964	1.11171	0.5962
BCAT1	ENSG00000060982	nonsynonymous SNV	E333K	FALSE	0.961628	98882.3	PASS	FALSE	1.01952	10.77	12	12:24985740:C:T	24985740	T	rs7313020	9904	-0.00280393	0.2433	0.9972	0.619	1.606	0.9908	0.004039	-0.1037	0.3815	0.901496	0.426817	1.90427	0.7859	Keep	-0.07619	0.3949	0.92664	0.427329	2.00933	0.847	0.2654	0.5468	1.30395	0.446507	3.8076	0.6275	-0.08356	0.2707	0.919836	0.541074	1.56377	0.7576	0.04965	0.3171	1.0509	0.564396	1.95678	0.8756
PCCA	ENSG00000175198	synonymous SNV	A209A	FALSE	0.0115555	1188.23	PASS	FALSE	0.096113	3.566	13	13:100888122:A:G	100888122	G	rs538229	9904	-0.000500125	0.03984	0.9995	0.9245	1.081	0.9908	0.182	0.1113	0.06322	1.11773	0.987479	1.26516	0.07829	Keep	-0.09142	0.0657	0.912634	0.802358	1.03807	0.1641	-0.0776	0.08566	0.925334	0.782313	1.09449	0.365	-0.0009488	0.04517	0.999052	0.914416	1.09153	0.9832	-0.08585	0.05177	0.917732	0.829195	1.01573	0.09723
SLC6A16	ENSG00000063127	nonsynonymous SNV	V99I	FALSE	0.318725	32773.8	PASS	FALSE	-1.12435	0.009	19	19:49814310:C:T	49814310	T	rs144293339	9904	-0.00440971	0.38	0.9956	0.4727	2.097	0.9908	0.001666	0.772	0.6358	2.16409	0.622321	7.52326	0.2247	Keep	0.1559	0.7452	1.16871	0.271173	5.03795	0.8343	-1.217	0.7486	0.296117	0.0682212	1.28377	0.1039	0.5433	0.471	1.72168	0.683861	4.33187	0.2488	-0.5057	0.5144	0.603083	0.220028	1.65285	0.3256
PRR5	ENSG00000186654	nonsynonymous SNV	E314K	FALSE	0.0848671	8726.71	PASS	FALSE	4.16297	23.8	22	22:45132831:A:G	45132831	A	rs56299305	9903	0.001998	0.2053	1.002	0.6704	1.499	0.9908	0.005705	-0.3421	0.3031	0.710277	0.392154	1.28647	0.259	Keep	0.03148	0.3948	1.03198	0.47597	2.23737	0.9364	0.5393	0.4364	1.71481	0.729059	4.03497	0.2165	-0.1484	0.2386	0.862086	0.540101	1.37616	0.5341	0.2957	0.2829	1.34407	0.771977	2.34011	0.296
PEBP4	ENSG00000134020	synonymous SNV	R183R	FALSE	0.318603	32761.4	PASS	FALSE	-0.297926	0.672	8	8:22571018:A:G	22571018	G	rs1047398	9904	-0.00040008	0.03306	0.9996	0.9369	1.067	0.9908	0.3153	-0.02477	0.05111	0.975534	0.882585	1.07833	0.628	Remove	0.03221	0.05605	1.03273	0.925297	1.15269	0.5655	0.01228	0.07065	1.01236	0.881439	1.16276	0.862	-0.001529	0.03752	0.998472	0.927679	1.07467	0.9675	0.0195	0.04367	1.01969	0.936037	1.11082	0.6553
WDR90	ENSG00000161996	synonymous SNV	G1263G	FALSE	0.576013	59230.2	PASS	FALSE	1.52224	13.43	16	16:711712:C:T	711712	T	rs3177415	9904	0	0.03223	1	0.9391	1.066	0.9908	0.347	0.01348	0.04974	1.01357	0.919413	1.11739	0.7865	Remove	-0.05736	0.05498	0.944254	0.847809	1.05169	0.2968	0.05163	0.06837	1.05299	0.920931	1.20394	0.4501	-0.02199	0.0366	0.97825	0.910538	1.051	0.548	-0.01067	0.04255	0.989387	0.910228	1.07543	0.802
ITGAE	ENSG00000083457	nonsynonymous SNV	V1019A	FALSE	0.721121	74151.5	PASS	FALSE	0.943716	10.33	17	17:3631241:A:G	3631241	G	rs2976230	9904	0	0.03657	1	0.9312	1.075	0.9908	0.2207	-0.0159	0.05621	0.984226	0.881527	1.09885	0.7772	Remove	0.0425	0.06364	1.04342	0.921051	1.18199	0.5043	-0.01838	0.07586	0.981788	0.846115	1.13917	0.8086	0.005779	0.04185	1.0058	0.926594	1.09177	0.8902	0.02146	0.04845	1.02169	0.929145	1.12345	0.6577
LAMA5	ENSG00000130702	synonymous SNV	S130S	FALSE	0.00845849	869.769	PASS	FALSE	0.725837	8.995	20	20:60937516:A:G	60937516	G	rs41284996	9904	0.0009995	0.06867	1.001	0.8748	1.145	0.9908	0.05326	-0.1706	0.1069	0.843159	0.683793	1.03961	0.1104	Remove	0.1731	0.1181	1.18898	0.943282	1.49855	0.1428	0.07037	0.1405	1.07291	0.814729	1.41298	0.6164	-0.01814	0.07913	0.982024	0.840969	1.14671	0.8187	0.1443	0.08971	1.15523	0.968962	1.37727	0.1077
AGO3	ENSG00000126070	synonymous SNV	H601H	FALSE	0.977532	100518	PASS	FALSE	-0.080674	1.878	1	1:36501829:C:T	36501829	C	rs149864052	9904	-0.00521357	0.4606	0.9948	0.4033	2.453	0.9909	0.001161	0.6451	0.8262	1.90618	0.377456	9.63112	0.4349	Keep	-0.563	0.759	0.569498	0.128606	2.52111	0.4582	-0.07094	0.984	0.931518	0.135335	6.4109	0.9425	0.05435	0.5167	1.05585	0.383544	2.90665	0.9162	-0.4112	0.5846	0.662854	0.210767	2.08465	0.4818
CSGALNACT1	ENSG00000147408	nonsynonymous SNV	L106P	FALSE	0.445427	45802.4	PASS	FALSE	-0.433268	0.321	8	8:19363029:A:G	19363029	G	rs34799877	9904	-0.00170145	0.145	0.9983	0.7513	1.327	0.9909	0.01101	0.2522	0.2175	1.28685	0.840297	1.97072	0.2461	Keep	-0.5617	0.2526	0.570239	0.347497	0.935457	0.02614	0.5068	0.3398	1.65997	0.852826	3.23167	0.1359	-0.1018	0.162	0.90321	0.657507	1.24073	0.5297	-0.2035	0.1985	0.81587	0.552888	1.20382	0.3051
MYOF	ENSG00000138119	nonsynonymous SNV	D1889E	FALSE	0.802976	82568.4	PASS	FALSE	5.89672	27.5	10	10:95076502:G:T	95076502	T	rs201166887	9904	-0.00551518	0.4866	0.9945	0.3832	2.581	0.9909	0.00101	-0.5912	0.6979	0.553662	0.140999	2.17407	0.3969	Keep	1.23	1.168	3.42123	0.346802	33.7169	0.2923	-0.2556	1.054	0.774452	0.0981754	6.10434	0.8083	0.001242	0.569	1.00124	0.328243	3.05567	0.9983	0.4823	0.6859	1.6198	0.422317	6.21521	0.4819
ZNF735	ENSG00000223614	.	NA	FALSE	0.781137	80322.8	PASS	FALSE	-0.042835	2.193	7	7:63680133:A:T	63680133	A	rs117101774	9904	0.001998	0.1565	1.002	0.7372	1.361	0.9909	0.009895	0.1867	0.2489	1.20527	0.73993	1.96325	0.4533	Keep	-0.2892	0.2642	0.748862	0.446195	1.25684	0.2736	0.205	0.3344	1.22753	0.637437	2.36411	0.5397	-0.0411	0.1774	0.959733	0.677938	1.35866	0.8168	-0.1017	0.2048	0.903301	0.604653	1.34945	0.6194
IL25	ENSG00000166090	nonsynonymous SNV	R174H	FALSE	0.51587	53045.9	PASS	FALSE	7.39664	34	14	14:23845076:A:G	23845076	A	rs148309201	9904	-0.002002	0.1725	0.998	0.7117	1.4	0.9909	0.008078	-0.04702	0.2575	0.954068	0.575912	1.58043	0.8551	Keep	-0.4034	0.3125	0.668045	0.36204	1.23269	0.1968	0.5979	0.3957	1.8183	0.837277	3.94717	0.1308	-0.1497	0.194	0.860966	0.588605	1.25936	0.4404	0.002538	0.2352	1.00254	0.632295	1.58947	0.9914
GINS1	ENSG00000101003	nonsynonymous SNV	V97I	FALSE	0.171861	17672.1	PASS	FALSE	-0.469265	0.262	20	20:25398790:A:G	25398790	A	rs6076347	9904	-0.000300045	0.0307	0.9997	0.9413	1.062	0.9909	0.4813	0.08048	0.0482	1.08381	0.986098	1.19125	0.09501	Keep	-0.0706	0.05147	0.931835	0.8424	1.03073	0.1701	-0.02502	0.06488	0.97529	0.858817	1.10749	0.6998	0.01002	0.03496	1.01007	0.943178	1.0817	0.7745	-0.059	0.04006	0.942707	0.871534	1.01971	0.1408
MECR	ENSG00000116353	synonymous SNV	F96F	FALSE	0.954712	98171.2	PASS	FALSE	.	.	1	1:29542637:A:G	29542637	A	rs1128400	9904	-0.00060018	0.04934	0.9994	0.9073	1.101	0.9909	0.1081	-0.07298	0.07684	0.929619	0.799635	1.08072	0.3423	Remove	0.006453	0.08371	1.00647	0.854191	1.1859	0.9386	0.07271	0.1041	1.07542	0.876955	1.31877	0.4847	-0.0318	0.05626	0.9687	0.867534	1.08164	0.5719	0.04272	0.0647	1.04365	0.919339	1.18471	0.5091
ZFHX4	ENSG00000091656	nonsynonymous SNV	P2469L	FALSE	0.159353	16386	PASS	FALSE	4.55919	24.4	8	8:77766563:C:T	77766563	T	rs61729528	9904	-0.002002	0.1759	0.998	0.7069	1.409	0.9909	0.007623	-0.2029	0.2516	0.81636	0.498576	1.33683	0.4201	Remove	0.1367	0.2931	1.14648	0.645455	2.03623	0.641	0.2444	0.462	1.27685	0.516335	3.15819	0.5968	-0.03025	0.1898	0.970203	0.66878	1.40748	0.8734	0.1579	0.2451	1.17105	0.724408	1.89307	0.5194
KBTBD13	ENSG00000234438	synonymous SNV	R399R	FALSE	0.0754674	7760.16	PASS	FALSE	1.73368	14.6	15	15:65370350:C:T	65370350	T	rs150830358	9904	-0.00150113	0.1333	0.9985	0.769	1.297	0.9909	0.01368	0.03547	0.2164	1.03611	0.678005	1.58344	0.8698	Remove	0.04199	0.2033	1.04288	0.700122	1.55348	0.8364	-0.1853	0.3135	0.830855	0.449419	1.53587	0.5544	0.0191	0.1478	1.01928	0.762922	1.36179	0.8972	-0.05012	0.1698	0.951115	0.681881	1.32657	0.7678
CELSR1	ENSG00000075275	synonymous SNV	T2942T	FALSE	0.0659986	6786.51	PASS	FALSE	1.59326	13.81	22	22:46760102:C:T	46760102	T	rs6008778	9903	-0.00471108	0.4172	0.9953	0.4394	2.255	0.9909	0.001464	-0.4746	0.5305	0.622134	0.220028	1.75962	0.3709	Remove	0.1729	0.9727	1.18875	0.176577	7.99647	0.859	1.322	1.134	3.75092	0.40657	34.5705	0.2436	-0.2509	0.4599	0.7781	0.316004	1.9165	0.5854	0.8027	0.7097	2.23156	0.555215	8.97103	0.2581
FAM110D	ENSG00000197245	synonymous SNV	R71R	FALSE	0.719777	74013.2	PASS	FALSE	1.67842	14.29	1	1:26487995:A:C	26487995	A	rs61729396	9904	0.0009995	0.09586	1.001	0.8296	1.208	0.991	0.0263	-0.06707	0.1475	0.93513	0.700333	1.2487	0.6494	Keep	0.1196	0.1576	1.12705	0.827621	1.5348	0.4478	-0.1025	0.2085	0.902578	0.599775	1.35825	0.6231	0.02107	0.1076	1.02129	0.827125	1.26099	0.8447	0.04054	0.1255	1.04137	0.814403	1.33162	0.7466
ARHGAP32	ENSG00000134909	nonsynonymous SNV	N1722S	FALSE	0.332564	34196.9	PASS	FALSE	0.699506	8.824	11	11:128839901:C:T	128839901	C	rs141030632	9904	-0.00471108	0.4151	0.9953	0.4412	2.246	0.991	0.001313	-0.1028	0.718	0.902307	0.22091	3.68769	0.8861	Keep	0.8033	0.7279	2.2329	0.536172	9.29987	0.2697	-0.9768	0.7787	0.376514	0.0818391	1.73221	0.2097	0.3468	0.4981	1.41453	0.532858	3.75467	0.4863	0.00645	0.5088	1.00647	0.371242	2.72918	0.9899
PRMT5	ENSG00000100462	nonsynonymous SNV	M529V	FALSE	0.106332	10933.9	PASS	FALSE	0.787958	9.39	14	14:23391763:C:T	23391763	C	rs147575039	9904	-0.00310481	0.2725	0.9969	0.5844	1.701	0.991	0.00313	0.4774	0.5492	1.61188	0.549416	4.73035	0.3846	Keep	0.2467	0.4393	1.2798	0.540965	3.0283	0.5744	-0.7327	0.5979	0.48061	0.148823	1.55147	0.2204	0.2668	0.3405	1.30578	0.669985	2.54492	0.4333	-0.1108	0.3337	0.895118	0.46538	1.72185	0.74
PCNX4	ENSG00000126773	nonsynonymous SNV	Q661R	FALSE	0.884287	90929.4	PASS	FALSE	5.79421	27.1	14	14:60587953:A:G	60587953	G	rs150511705	9904	0.00399202	0.3901	1.004	0.4676	2.158	0.991	0.001414	-0.2919	0.5958	0.746843	0.232236	2.40104	0.6242	Keep	0.914	0.7181	2.49428	0.610486	10.1859	0.2031	-0.8755	0.9606	0.416654	0.0634185	2.73738	0.3621	0.241	0.446	1.27252	0.530943	3.04957	0.589	0.2409	0.5198	1.27239	0.45937	3.52542	0.643
CLDND2	ENSG00000160318	synonymous SNV	A143A	FALSE	0.116979	12028.7	PASS	FALSE	2.18878	17.43	19	19:51870712:C:T	51870712	T	rs143501994	9904	-0.00340579	0.2993	0.9966	0.5543	1.792	0.991	0.002726	-0.1775	0.4111	0.837361	0.374149	1.87423	0.666	Keep	-0.1578	0.5999	0.854021	0.263421	2.76765	0.7925	0.5871	0.6988	1.79876	0.457307	7.07806	0.4008	-0.1309	0.3349	0.877306	0.455026	1.6913	0.6958	0.2414	0.446	1.27303	0.531103	3.05262	0.5884
XIRP2	ENSG00000163092	nonsynonymous SNV	L1624F	FALSE	0.790642	81300.1	PASS	FALSE	-0.440261	0.309	2	2:168102774:G:T	168102774	T	rs72884678	9904	0.0009995	0.06517	1.001	0.8807	1.137	0.991	0.05821	-0.00264	0.1007	0.997363	0.818649	1.21507	0.9791	Keep	-0.03824	0.1095	0.962482	0.776623	1.1928	0.7269	0.07682	0.1411	1.07985	0.818895	1.4239	0.5862	-0.02269	0.07352	0.977565	0.846369	1.12908	0.7576	0.00903	0.08575	1.00907	0.852996	1.19375	0.9161
TM4SF4	ENSG00000169903	synonymous SNV	C174C	FALSE	0.256665	26392.3	PASS	FALSE	1.62088	13.97	3	3:149216629:C:T	149216629	T	rs9799030	9904	0.0009995	0.06165	1.001	0.8868	1.129	0.991	0.06583	0.01082	0.09377	1.01088	0.841138	1.21482	0.9082	Keep	-0.1342	0.1064	0.874415	0.709851	1.0771	0.207	0.1864	0.134	1.2049	0.926492	1.5669	0.1644	-0.04984	0.06959	0.951382	0.830108	1.09041	0.4739	-0.001299	0.0824	0.998702	0.849761	1.17375	0.9874
FABP4	ENSG00000170323	nonsynonymous SNV	V93L	FALSE	0.139398	14334	PASS	FALSE	3.94462	23.5	8	8:82391720:C:G	82391720	G	rs148632765	9904	-0.00461061	0.4059	0.9954	0.4493	2.206	0.991	0.001464	0.4347	0.9297	1.5445	0.249574	9.55438	0.6401	Keep	0.1461	0.6149	1.15731	0.346802	3.86128	0.8122	-0.6075	0.6945	0.544711	0.139596	2.12506	0.3818	0.14	0.5101	1.15027	0.423247	3.12677	0.7838	-0.1175	0.4574	0.889141	0.362765	2.17929	0.7973
PALLD	ENSG00000129116	nonsynonymous SNV	M224I	FALSE	0.267247	27480.5	PASS	FALSE	-1.83731	0.002	4	4:169433327:A:G	169433327	A	rs7671781	9904	-0.00040008	0.03292	0.9996	0.9372	1.066	0.991	0.3246	-0.04872	0.05116	0.952448	0.861569	1.0529	0.3409	Remove	-0.05778	0.05569	0.943858	0.846284	1.05272	0.2995	0.1766	0.06975	1.19315	1.04064	1.36793	0.01137	-0.05794	0.03746	0.943707	0.876867	1.0156	0.1219	0.03124	0.0432	1.03173	0.947972	1.12288	0.4696
PCDHGB6	ENSG00000253305	synonymous SNV	N165N	FALSE	0.33084	34019.6	PASS	FALSE	0.692781	8.78	5	5:140788264:C:T	140788264	T	rs58047392	9904	0.0009995	0.04556	1.001	0.9151	1.094	0.991	0.1311	-0.07218	0.07006	0.930363	0.81099	1.06731	0.3029	Remove	0.003145	0.07661	1.00315	0.863294	1.16567	0.9673	0.14	0.0997	1.15027	0.946097	1.3985	0.1603	-0.0432	0.05141	0.95772	0.865888	1.05925	0.4007	0.0466	0.06036	1.0477	0.93081	1.17928	0.4401
CEP162	ENSG00000135315	synonymous SNV	K1289K	FALSE	0.872694	89737.3	PASS	FALSE	-0.392689	0.403	6	6:84856409:C:T	84856409	C	rs9449804	9904	0.0009995	0.1203	1.001	0.7911	1.268	0.991	0.01681	0.158	0.1898	1.17117	0.807429	1.69876	0.4051	Remove	-0.3261	0.207	0.721733	0.481042	1.08281	0.1151	0.1116	0.2569	1.11807	0.675704	1.85003	0.6641	-0.03999	0.1358	0.960799	0.736239	1.25383	0.7684	-0.136	0.1582	0.872843	0.64012	1.19006	0.3898
GCKR	ENSG00000084734	stopgain	R540X	FALSE	0.616748	63418.9	PASS	FALSE	10.2096	36	2	2:27745372:C:T	27745372	T	rs146053779	9902	-0.00471108	0.413	0.9953	0.4431	2.236	0.991	0.001414	0.3058	0.6005	1.35771	0.418449	4.40614	0.6106	Remove	-0.7553	0.8001	0.46987	0.0979792	2.25421	0.3451	0.3888	0.9258	1.47521	0.240268	9.05213	0.6745	-0.03811	0.4611	0.962607	0.389925	2.37619	0.9341	-0.2956	0.5943	0.744085	0.232004	2.385	0.6189
MUC17	ENSG00000169876	nonsynonymous SNV	L1348P	FALSE	0.556989	57274.1	PASS	FALSE	-1.45982	0.003	7	7:100678740:C:T	100678740	C	rs4269454	9904	-0.000500125	0.04819	0.9995	0.9094	1.098	0.991	0.1132	-0.001134	0.07447	0.998867	0.863208	1.15581	0.9878	Remove	-0.06784	0.08304	0.93441	0.794057	1.09957	0.414	0.148	0.1018	1.15951	0.94987	1.41552	0.1458	-0.02799	0.05499	0.972398	0.873017	1.08305	0.6107	0.01441	0.06372	1.01451	0.895386	1.14947	0.8211
COL7A1	ENSG00000114270	synonymous SNV	S789S	FALSE	0.382186	39299.5	PASS	FALSE	1.37244	12.64	3	3:48626376:A:G	48626376	A	rs139521707	9904	-0.00310481	0.283	0.9969	0.5725	1.736	0.9911	0.002928	0.3106	0.4154	1.36424	0.604351	3.08022	0.4547	Keep	-0.2472	0.5455	0.780984	0.268206	2.27505	0.6505	-0.4143	0.6108	0.660803	0.199688	2.18759	0.4976	0.1649	0.3196	1.17928	0.630274	2.20648	0.606	-0.3035	0.4062	0.73823	0.332871	1.63673	0.455
WDR5B	ENSG00000196981	nonsynonymous SNV	G115E	FALSE	0.249066	25611	PASS	FALSE	5.65145	26.7	3	3:122134032:C:T	122134032	T	rs61736421	9904	-0.00250313	0.2225	0.9975	0.645	1.543	0.9911	0.004746	-0.6876	0.3525	0.502781	0.252082	1.0033	0.0511	Keep	0.1392	0.3376	1.14935	0.593095	2.22732	0.68	1.128	0.5914	3.08947	0.96966	9.84536	0.05641	-0.2636	0.2439	0.768281	0.476304	1.23924	0.2799	0.3696	0.2893	1.44716	0.820862	2.55155	0.2014
MAGEF1	ENSG00000177383	nonsynonymous SNV	L62S	FALSE	0.959648	98678.7	PASS	FALSE	0.930415	10.26	3	3:184429425:A:G	184429425	G	rs143403320	9904	0.00299551	0.3004	1.003	0.5569	1.808	0.9911	0.002575	0.2046	0.457	1.22703	0.501025	3.00417	0.6543	Keep	0.2274	0.5191	1.25533	0.453845	3.47293	0.6613	-0.8614	0.6507	0.42257	0.118008	1.51271	0.1855	0.2152	0.3413	1.24011	0.635273	2.4208	0.5283	-0.1611	0.4026	0.851207	0.386625	1.87386	0.689
MROH2B	ENSG00000171495	synonymous SNV	W191W	FALSE	0.123028	12650.7	PASS	FALSE	.	.	5	5:41061716:A:G	41061716	A	rs865093	9904	0	0.04401	1	0.9178	1.091	0.9911	0.139	-0.08227	0.06773	0.921023	0.806541	1.05178	0.2245	Keep	0.03446	0.07283	1.03506	0.897358	1.19387	0.6361	0.08145	0.09754	1.08486	0.896103	1.31337	0.4037	-0.02548	0.04931	0.974842	0.88506	1.07377	0.6054	0.03859	0.05803	1.03934	0.927604	1.16451	0.5061
RNASE12	ENSG00000258436;ENSG00000259060	nonsynonymous SNV	M1I	FALSE	0.136789	14065.7	PASS	FALSE	1.29896	12.26	14	14:21058880:A:C	21058880	A	rs151178006	9904	0.00399202	0.3878	1.004	0.4697	2.148	0.9911	0.001666	-0.4095	0.5353	0.663982	0.232469	1.89572	0.4442	Keep	-0.1445	0.7809	0.865455	0.187308	3.99882	0.8532	1.484	1.114	4.41055	0.497182	39.1343	0.1827	-0.2468	0.4309	0.781297	0.33588	1.81793	0.5668	0.4808	0.5834	1.61737	0.515458	5.07334	0.4099
RIPK4	ENSG00000183421	synonymous SNV	H763H	FALSE	0.467893	48112.5	PASS	FALSE	-1.20687	0.006	21	21:43161208:A:G	43161208	A	rs61739694	9900	0.00299551	0.3004	1.003	0.5569	1.808	0.9911	0.002576	-0.1877	0.4924	0.828863	0.315688	2.17581	0.7031	Keep	0.6082	0.7379	1.83712	0.432488	7.80684	0.4099	0.1249	0.4851	1.13304	0.437841	2.93292	0.7969	0.07058	0.4029	1.07313	0.487191	2.36363	0.8609	0.1986	0.3861	1.21969	0.572295	2.59945	0.6069
CLCC1	ENSG00000121940	nonsynonymous SNV	I160L	FALSE	0.957635	98471.7	PASS	FALSE	5.21689	25.6	1	1:109486541:G:T	109486541	G	rs141270237	9904	-0.00400802	0.3544	0.996	0.4973	1.995	0.9911	0.001969	0.1192	0.565	1.1266	0.372209	3.41098	0.833	Remove	0.2529	0.5425	1.28775	0.444636	3.72848	0.6411	-1.271	0.8625	0.280551	0.0517671	1.52151	0.1407	0.178	0.3889	1.19483	0.557496	2.56049	0.6473	-0.1442	0.4577	0.865715	0.353101	2.12315	0.7527
CNPPD1	ENSG00000115649	synonymous SNV	L292L	FALSE	0.466704	47990.2	PASS	FALSE	.	.	2	2:220037666:A:G	220037666	A	rs1127102	9903	0	0.03131	1	0.9408	1.064	0.9911	0.3989	-0.00109	0.04809	0.998911	0.909055	1.09765	0.9819	Remove	0.0397	0.05345	1.0405	0.937002	1.15546	0.4577	-0.07831	0.06698	0.924678	0.810909	1.0544	0.2423	0.01634	0.03549	1.01647	0.948171	1.08971	0.6452	-0.005912	0.04152	0.994105	0.916411	1.07839	0.8868
OR1L1	ENSG00000173679	nonsynonymous SNV	I115M	FALSE	0.371728	38224	PASS	FALSE	1.0374	10.87	9	9:125424189:C:G	125424189	G	rs73571128	9904	0.00498754	0.4732	1.005	0.3977	2.541	0.9911	0.001111	-0.9857	0.8548	0.373178	0.0698783	1.99292	0.2488	Remove	0.351	0.6845	1.42049	0.371354	5.43576	0.6081	0.7717	1.177	2.16344	0.215456	21.7149	0.512	-0.2668	0.5336	0.765826	0.269012	2.17907	0.617	0.4634	0.5822	1.58947	0.507784	4.97288	0.4261
EPHB1	ENSG00000154928	nonsynonymous SNV	T981M	FALSE	0.137491	14138	PASS	FALSE	5.95805	27.7	3	3:134977949:C:T	134977949	T	rs56186270	9904	0.00498754	0.4498	1.005	0.4162	2.427	0.9912	0.001111	0.428	0.7468	1.53419	0.354871	6.63262	0.5666	Keep	-0.1768	0.6228	0.837947	0.247338	2.84056	0.7765	-0.8027	1.483	0.448117	0.024502	8.1989	0.5883	0.02201	0.4707	1.02225	0.406326	2.57178	0.9627	-0.324	0.5772	0.72325	0.2334	2.24185	0.5746
PDE1C	ENSG00000154678	synonymous SNV	N651N	FALSE	0.866746	89125.8	PASS	FALSE	.	.	7	7:31855578:A:G	31855578	G	rs1860790	9904	0.0009995	0.1067	1.001	0.8122	1.234	0.9912	0.02125	-0.03167	0.1714	0.968826	0.692394	1.35568	0.8534	Keep	0.09374	0.178	1.09827	0.774839	1.55675	0.5984	-0.03481	0.2203	0.965789	0.627194	1.48721	0.8744	0.02374	0.1227	1.02402	0.805091	1.30239	0.8466	0.0221	0.1376	1.02235	0.78075	1.3387	0.8724
PTPRB	ENSG00000127329	nonsynonymous SNV	G2152A	FALSE	0.492656	50658.8	PASS	FALSE	4.17083	23.8	12	12:70925864:C:G	70925864	G	rs17226367	9904	-0.000700245	0.06544	0.9993	0.879	1.136	0.9912	0.0578	0.0103	0.1041	1.01035	0.823905	1.23899	0.9212	Keep	-0.01597	0.1095	0.984157	0.794057	1.21982	0.8841	-0.0637	0.1368	0.938286	0.717631	1.22679	0.6414	-0.007443	0.07473	0.992585	0.857358	1.14912	0.9207	-0.02625	0.08505	0.974092	0.824564	1.15085	0.7576
SLC25A15	ENSG00000102743	nonsynonymous SNV	I254L	FALSE	0.00460631	473.658	PASS	FALSE	-1.03843	0.013	13	13:41382711:A:T	41382711	T	rs17849654	9873	-0.000300045	0.03037	0.9997	0.9419	1.061	0.9912	0.4075	-0.03588	0.04796	0.964756	0.878183	1.05984	0.4544	Keep	-0.003865	0.05105	0.996142	0.901315	1.10097	0.9397	0.06615	0.06323	1.06839	0.943858	1.20937	0.2955	-0.01497	0.03475	0.985141	0.920278	1.05458	0.6666	0.02605	0.03942	1.02639	0.950079	1.10882	0.5087
CAPN15	ENSG00000103326	synonymous SNV	S556S	FALSE	0.863605	88802.8	PASS	FALSE	0.722387	8.973	16	16:599297:C:T	599297	T	rs147318382	9865	-0.00491204	0.4478	0.9951	0.4137	2.394	0.9912	0.001216	-0.18	0.6392	0.83527	0.238592	2.92414	0.7783	Keep	0.2269	0.7263	1.2547	0.302099	5.20698	0.7548	0.1565	1.196	1.16941	0.112253	12.1825	0.8959	0.05431	0.4787	1.05581	0.413127	2.69824	0.9097	0.1494	0.6142	1.16114	0.348541	3.86902	0.8078
NPC1L1	ENSG00000015520	nonsynonymous SNV	R174H	FALSE	0.0556867	5726.15	PASS	FALSE	0.699476	8.824	7	7:44579475:C:T	44579475	T	rs116204045	9904	-0.00471108	0.425	0.9953	0.4327	2.289	0.9912	0.001414	0.5047	0.8257	1.65649	0.328243	8.35617	0.541	Keep	1.459	1.162	4.30166	0.44149	41.9299	0.209	-0.9651	0.6415	0.380945	0.108284	1.33937	0.1325	0.9553	0.675	2.59945	0.692325	9.75715	0.157	-0.1981	0.5245	0.820288	0.293464	2.29332	0.7057
FSCN3	ENSG00000106328	nonsynonymous SNV	P424L	FALSE	0.434707	44700.1	PASS	FALSE	3.93574	23.5	7	7:127239585:C:T	127239585	T	rs34941808	9904	0.001998	0.1871	1.002	0.6945	1.446	0.9912	0.006714	0.2453	0.298	1.278	0.712696	2.29171	0.4104	Keep	0.0005139	0.2905	1.00051	0.566148	1.76809	0.9986	-0.4194	0.4395	0.657441	0.277759	1.55582	0.34	0.1092	0.2081	1.11539	0.741856	1.67699	0.5998	-0.1757	0.2411	0.83887	0.522986	1.34568	0.4663
DCAF10	ENSG00000122741	synonymous SNV	R393R	FALSE	0.527961	54289.1	PASS	FALSE	0.556593	7.85	9	9:37860058:A:G	37860058	G	rs118047034	9904	0.0009995	0.0919	1.001	0.836	1.199	0.9912	0.02868	-0.2209	0.1466	0.801797	0.601577	1.06862	0.1318	Keep	0.01869	0.1485	1.01887	0.761626	1.36302	0.8998	0.2909	0.2006	1.33763	0.902759	1.98199	0.147	-0.1005	0.1037	0.904385	0.738008	1.10838	0.3329	0.1192	0.1177	1.1266	0.894581	1.41893	0.311
DLG1	ENSG00000075711	nonsynonymous SNV	R278Q	FALSE	0.468973	48223.5	PASS	FALSE	4.41697	24.2	3	3:196865242:C:T	196865242	T	rs1134986	9904	0	0.04281	1	0.92	1.088	0.9912	0.1519	-0.1054	0.06554	0.899964	0.79152	1.02338	0.108	Remove	0.06927	0.07444	1.07173	0.926232	1.24011	0.3521	0.0681	0.0895	1.07047	0.898256	1.27571	0.4467	-0.02679	0.04894	0.973566	0.884529	1.07158	0.5841	0.07476	0.05683	1.07763	0.964033	1.20454	0.1884
ANKRD50	ENSG00000151458	synonymous SNV	A789A	FALSE	0.738064	75893.6	PASS	FALSE	1.85051	15.29	4	4:125592065:A:C	125592065	A	rs10018651	9904	-0.00040008	0.03759	0.9996	0.9286	1.076	0.9912	0.208	-0.01606	0.05826	0.984068	0.877832	1.10311	0.7828	Remove	0.04482	0.06371	1.04584	0.923061	1.18495	0.4818	-0.03885	0.07988	0.961895	0.822506	1.12491	0.6267	0.007651	0.04274	1.00768	0.926705	1.09573	0.8579	0.008341	0.04951	1.00838	0.91512	1.11115	0.8662
USP28	ENSG00000048028	synonymous SNV	S735S	FALSE	0.164918	16958.2	PASS	FALSE	.	.	11	11:113679119:C:T	113679119	C	rs2465647	9904	0	0.03909	1	0.9266	1.08	0.9912	0.1886	-0.05927	0.06137	0.942452	0.835688	1.0629	0.3341	Remove	0.04847	0.06702	1.04966	0.920462	1.19698	0.4696	0.01001	0.08031	1.01006	0.862949	1.18223	0.9008	-0.01008	0.04495	0.989971	0.906495	1.08114	0.8226	0.04024	0.05106	1.04106	0.941915	1.15062	0.4307
HEXIM1	ENSG00000186834	synonymous SNV	A36A	FALSE	0.382856	39368.4	PASS	FALSE	0.818944	9.58	17	17:43226665:C:G	43226665	C	rs147398972	9904	0.00299551	0.2738	1.003	0.5865	1.715	0.9912	0.00313	0.01819	0.3922	1.01836	0.47213	2.19658	0.963	Remove	0.1507	0.4618	1.16265	0.47034	2.87485	0.7441	-0.5896	0.7225	0.554549	0.134526	2.28553	0.4145	0.1103	0.2969	1.11661	0.624003	1.99831	0.7102	-0.06842	0.386	0.933868	0.438279	1.98993	0.8593
NLRP2	ENSG00000022556	nonsynonymous SNV	R337Q	FALSE	0.874621	89935.5	PASS	FALSE	3.5782	23.2	19	19:55494076:A:G	55494076	A	rs149735961	9904	-0.00440971	0.3952	0.9956	0.4588	2.16	0.9912	0.001666	0.5068	0.7045	1.65997	0.417279	6.60614	0.4719	Remove	-0.1217	0.6592	0.885414	0.243169	3.22199	0.8536	-0.7754	0.7659	0.46052	0.102694	2.06618	0.3113	0.2158	0.4533	1.24085	0.510329	3.01621	0.634	-0.3461	0.4988	0.707442	0.266069	1.88043	0.4877
PLXNA2	ENSG00000076356	synonymous SNV	Y1621Y	FALSE	0.314512	32340.6	PASS	FALSE	.	.	1	1:208207839:A:G	208207839	G	rs3736963	9904	-0.000300045	0.03076	0.9997	0.9412	1.062	0.9913	0.4099	0.04386	0.04826	1.04484	0.950535	1.14855	0.3634	Keep	-0.02975	0.05152	0.970688	0.877481	1.07384	0.5637	-0.007717	0.06532	0.992313	0.873105	1.12784	0.906	0.007281	0.03497	1.00731	0.940588	1.07876	0.8351	-0.0269	0.04016	0.973459	0.899784	1.05317	0.5029
CBR4	ENSG00000145439	nonsynonymous SNV	T186M	FALSE	0.119041	12240.7	PASS	FALSE	5.7762	27	4	4:169911458:A:G	169911458	A	rs80133417	9904	0.001998	0.2029	1.002	0.6734	1.492	0.9913	0.005705	0.3072	0.3604	1.35961	0.670857	2.75385	0.394	Keep	-0.006756	0.3275	0.993267	0.522777	1.88721	0.9835	-0.3726	0.3822	0.688941	0.325628	1.45718	0.3296	0.1143	0.2402	1.12109	0.700052	1.79517	0.6344	-0.165	0.249	0.847894	0.520482	1.38127	0.5076
FBXO4	ENSG00000151876	synonymous SNV	S321S	FALSE	0.431588	44379.3	PASS	FALSE	1.37403	12.65	5	5:41939607:A:G	41939607	A	rs61748219	9904	-0.00320513	0.2956	0.9968	0.5584	1.779	0.9913	0.002575	0.4776	0.4868	1.6122	0.620953	4.18706	0.3265	Keep	-0.8249	0.4956	0.438279	0.165961	1.15777	0.09604	1.388	1.098	4.00683	0.466219	34.4669	0.206	-0.2034	0.317	0.815952	0.438366	1.51862	0.521	-0.3495	0.3911	0.705041	0.327588	1.5174	0.3715
CCDC69	ENSG00000198624	nonsynonymous SNV	L119I	FALSE	0.806728	82954.2	PASS	FALSE	4.54931	24.3	5	5:150566985:G:T	150566985	T	rs147336268	9904	-0.00370686	0.3434	0.9963	0.5082	1.953	0.9913	0.001918	-0.3331	0.5275	0.716699	0.25487	2.01536	0.5277	Keep	0.2938	0.5571	1.34152	0.450184	3.99882	0.5979	0.01259	0.7759	1.01267	0.221352	4.63205	0.9871	-0.03046	0.3815	0.969999	0.459232	2.04889	0.9364	0.1605	0.4541	1.1741	0.482198	2.85765	0.7238
GUSB	ENSG00000169919	synonymous SNV	L649L	FALSE	0.533871	54896.9	PASS	FALSE	.	.	7	7:65425894:A:G	65425894	A	rs9530	9904	0	0.0308	1	0.9417	1.063	0.9913	0.4438	-0.01537	0.04804	0.984748	0.896282	1.08198	0.7491	Keep	-0.05009	0.05211	0.951144	0.858817	1.05342	0.3364	0.1061	0.06493	1.11193	0.979082	1.26289	0.1022	-0.03121	0.03511	0.969272	0.904837	1.03833	0.3741	0.01378	0.04035	1.01388	0.936786	1.09731	0.7327
PITPNM1	ENSG00000110697	nonsynonymous SNV	D302N	FALSE	0.238468	24521.2	PASS	FALSE	4.31481	24	11	11:67267629:C:T	67267629	T	rs148032917	9894	0.001998	0.1677	1.002	0.7212	1.392	0.9913	0.008136	-0.1271	0.2553	0.880646	0.533978	1.45237	0.6186	Keep	0.03593	0.2607	1.03658	0.621823	1.72789	0.8904	0.4468	0.4497	1.5633	0.647588	3.77349	0.3204	-0.07303	0.1822	0.929573	0.650444	1.32843	0.6885	0.1132	0.223	1.11986	0.723395	1.73343	0.6118
CACNA1H	ENSG00000196557	synonymous SNV	A2065A	FALSE	0.297961	30638.7	PASS	FALSE	0.620651	8.298	16	16:1270127:C:T	1270127	T	rs375589233	9851	0.00299551	0.3008	1.003	0.5564	1.809	0.9913	0.002436	-0.3946	0.5454	0.67395	0.231541	1.96266	0.4694	Keep	-0.05356	0.4801	0.947849	0.369908	2.42856	0.9112	0.6578	0.6348	1.93054	0.556382	6.69928	0.3	-0.2958	0.3597	0.743936	0.367512	1.50576	0.4109	0.2234	0.3716	1.25032	0.603566	2.58985	0.5477
ADGRV1	ENSG00000164199	nonsynonymous SNV	N2345S	FALSE	0.712203	73234.4	PASS	FALSE	4.73006	24.6	5	5:89988504:A:G	89988504	G	rs2366926	9904	-0.00040008	0.03235	0.9996	0.9382	1.065	0.9913	0.3393	-0.0278	0.04981	0.972583	0.882144	1.07233	0.5768	Remove	0.02641	0.05457	1.02676	0.922618	1.14271	0.6284	-0.003437	0.06989	0.996569	0.869011	1.14282	0.9608	-0.002277	0.03655	0.997726	0.928755	1.07181	0.9503	0.0154	0.04279	1.01552	0.933831	1.10435	0.7189
CELSR1	ENSG00000075275	synonymous SNV	S410S	FALSE	0.414454	42617.4	PASS	FALSE	.	.	22	22:46931838:A:G	46931838	G	rs1009155	9898	-0.00060018	0.05966	0.9994	0.8891	1.123	0.9913	0.06926	0.05845	0.0947	1.06019	0.880558	1.27647	0.5371	Remove	-0.03947	0.09866	0.961299	0.792233	1.16637	0.6891	-0.002672	0.1271	0.997332	0.7774	1.27954	0.9832	0.002736	0.0679	1.00274	0.877832	1.14545	0.9679	-0.03482	0.07766	0.965779	0.829444	1.12457	0.6539
MCUB	ENSG00000005059	nonsynonymous SNV	M261V	FALSE	0.312385	32121.9	PASS	FALSE	3.66454	23.2	4	4:110605767:A:G	110605767	G	rs79405119	9904	-0.00481156	0.4504	0.9952	0.4117	2.406	0.9914	0.001262	0.008742	0.6236	1.00878	0.297304	3.42465	0.9888	Keep	-0.1037	0.9968	0.901496	0.127837	6.35982	0.9172	0.09383	0.8906	1.09837	0.191666	6.29024	0.9161	0.03858	0.5215	1.03933	0.373962	2.88926	0.941	-0.01461	0.6731	0.985496	0.263421	3.68769	0.9827
MTHFD1L	ENSG00000120254	nonsynonymous SNV	R563H	FALSE	0.190623	19601.3	PASS	FALSE	6.51006	31	6	6:151270231:A:G	151270231	A	rs61748674	9904	0.0009995	0.1097	1.001	0.8075	1.241	0.9914	0.02024	-0.01354	0.1773	0.986551	0.696909	1.39654	0.9392	Keep	0.1891	0.1744	1.20816	0.858387	1.70063	0.2782	-0.3062	0.2417	0.736239	0.458452	1.18235	0.2052	0.06134	0.1238	1.06326	0.834268	1.35513	0.6202	0.007887	0.1405	1.00792	0.765214	1.3275	0.9552
KDM4C	ENSG00000107077	nonsynonymous SNV	D491G	FALSE	0.430168	44233.4	PASS	FALSE	0.491354	7.365	9	9:6986395:A:G	6986395	G	rs139156570	9904	-0.00420884	0.3862	0.9958	0.4672	2.123	0.9914	0.001616	0.2104	0.5972	1.23417	0.382816	3.97888	0.7247	Keep	-1.336	1.218	0.262895	0.0241614	2.86051	0.2728	0.3511	0.6356	1.42063	0.40873	4.9382	0.5807	-0.08093	0.5019	0.922258	0.344728	2.4665	0.8719	-0.2006	0.5626	0.81824	0.271715	2.46477	0.7214
ATPAF2	ENSG00000171953	nonsynonymous SNV	I67T	FALSE	0.708407	72844.1	PASS	FALSE	0.961512	10.44	17	17:17929709:A:G	17929709	G	rs144484457	9904	0.00399202	0.4021	1.004	0.4567	2.209	0.9914	0.001515	-0.464	0.5975	0.628764	0.194952	2.0281	0.4374	Keep	0.06999	0.6903	1.0725	0.277204	4.14955	0.9192	0.422	0.8849	1.52501	0.269281	8.63652	0.6334	-0.1737	0.4483	0.840549	0.349239	2.02385	0.6984	0.2495	0.5398	1.28338	0.445526	3.69877	0.644
RTN2	ENSG00000125744	synonymous SNV	Q117Q	FALSE	0.126845	13043.2	PASS	FALSE	-0.177084	1.224	19	19:45997992:C:T	45997992	C	rs144028452	9902	-0.00210221	0.1944	0.9979	0.6818	1.461	0.9914	0.005706	-0.09613	0.3352	0.908346	0.470952	1.75207	0.7742	Keep	0.07131	0.3016	1.07391	0.594639	1.93944	0.8131	0.06259	0.3895	1.06459	0.496139	2.28439	0.8723	-0.03181	0.2241	0.968691	0.624315	1.50291	0.8871	0.05625	0.2371	1.05786	0.664713	1.68354	0.8124
SPATA2	ENSG00000158480	nonsynonymous SNV	L443F	FALSE	0.961153	98833.4	PASS	FALSE	1.62675	14	20	20:48522392:A:G	48522392	A	rs2072985	9901	0.00498754	0.4224	1.005	0.439	2.299	0.9914	0.001363	0.2817	0.7759	1.32538	0.289674	6.06176	0.7166	Keep	0.2967	0.6846	1.34541	0.351692	5.14487	0.6647	-0.5894	0.8074	0.55466	0.113949	2.69932	0.4654	0.2053	0.5058	1.22789	0.455664	3.31017	0.6848	-0.08905	0.5131	0.9148	0.33454	2.50077	0.8622
TTLL10	ENSG00000162571	synonymous SNV	N129N	FALSE	0.0557631	5734.01	PASS	FALSE	-0.063496	2.017	1	1:1115601:C:T	1115601	T	rs139976815	9904	0.00299551	0.3095	1.003	0.547	1.84	0.9914	0.002423	0.195	0.4077	1.21531	0.546566	2.70256	0.6324	Keep	-0.367	0.6968	0.69281	0.176753	2.71475	0.5984	0.009855	0.6804	1.0099	0.266069	3.83052	0.9884	0.1095	0.3464	1.11572	0.565921	2.19987	0.7518	-0.1571	0.4828	0.854619	0.331874	2.20163	0.7449
FAM161A	ENSG00000170264	nonsynonymous SNV	I107M	FALSE	0.176532	18152.4	PASS	FALSE	0.920308	10.2	2	2:62069358:C:T	62069358	C	rs11125895	9904	0	0.03906	1	0.9267	1.08	0.9914	0.1892	-0.06412	0.06052	0.937892	0.833018	1.05599	0.2893	Keep	0.08582	0.06491	1.08961	0.959436	1.23751	0.1861	-0.0009915	0.08489	0.999009	0.845861	1.17986	0.9907	-0.001284	0.04405	0.998717	0.9161	1.08878	0.9767	0.04745	0.05126	1.04859	0.948361	1.1594	0.3546
RGPD1;RGPD2	ENSG00000185304	nonsynonymous SNV	V1308I	FALSE	0.873665	89837.2	PASS	FALSE	1.32235	12.38	2	2:88082621:C:T	88082621	T	rs199539996	9897	-0.00120072	0.1083	0.9988	0.8077	1.235	0.9914	0.01975	0.1971	0.1717	1.21787	0.86988	1.70523	0.251	Keep	-0.13	0.1852	0.878095	0.610852	1.26226	0.4825	-0.1688	0.2252	0.844678	0.543297	1.31337	0.4536	0.04837	0.1235	1.04956	0.823905	1.33696	0.6953	-0.1392	0.1422	0.870054	0.658428	1.1497	0.3276
ZNF208	ENSG00000160321	synonymous SNV	T772T	FALSE	0.287742	29587.9	PASS	FALSE	-1.46703	0.003	19	19:22155520:A:G	22155520	G	rs7258270	9899	-0.000500125	0.04475	0.9995	0.9156	1.091	0.9914	0.1344	-0.09001	0.06882	0.913922	0.798596	1.0459	0.1909	Keep	0.06669	0.07548	1.06896	0.921963	1.23937	0.3769	0.07967	0.09708	1.08293	0.895297	1.30983	0.4119	-0.01488	0.05057	0.98523	0.892258	1.08789	0.7685	0.07489	0.05917	1.07777	0.959743	1.21034	0.2057
PSME4	ENSG00000068878	synonymous SNV	Q1133Q	FALSE	0.615571	63297.9	PASS	FALSE	1.68082	14.3	2	2:54127041:C:T	54127041	T	rs805423	9904	0	0.03069	1	0.9419	1.062	0.9914	0.4782	-0.03	0.04788	0.970446	0.883557	1.06591	0.5309	Remove	-0.02184	0.05131	0.978397	0.884794	1.08191	0.6704	0.0793	0.06579	1.08253	0.951572	1.23146	0.228	-0.02324	0.0348	0.977028	0.912616	1.04599	0.5042	0.02378	0.04017	1.02406	0.946523	1.10794	0.5539
HUS1	ENSG00000136273	synonymous SNV	A278A	FALSE	0.417662	42947.4	PASS	FALSE	.	.	7	7:48004962:C:T	48004962	C	rs1056663	9904	-0.000300045	0.03057	0.9997	0.9415	1.061	0.9914	0.4903	0.05476	0.04713	1.05629	0.963088	1.15847	0.2453	Remove	-0.0521	0.05264	0.949234	0.856158	1.0524	0.3223	-0.00343	0.06433	0.996576	0.878535	1.13055	0.9575	0.006936	0.03486	1.00696	0.940466	1.07815	0.8423	-0.03034	0.04046	0.970116	0.896193	1.05018	0.4534
USP31	ENSG00000103404	nonsynonymous SNV	I538T	FALSE	0.879016	90387.5	PASS	FALSE	-0.036135	2.252	16	16:23098422:A:G	23098422	G	rs13339649	9904	-0.00040008	0.03317	0.9996	0.9367	1.067	0.9914	0.3067	0.04234	0.05151	1.04325	0.943074	1.15408	0.411	Remove	-0.003658	0.05591	0.996349	0.892972	1.11171	0.9478	-0.09869	0.0712	0.906024	0.788045	1.04171	0.1657	0.0211	0.0376	1.02132	0.948778	1.09943	0.5746	-0.02668	0.04364	0.973673	0.893865	1.06063	0.541
ELFN2	ENSG00000166897	synonymous SNV	I139I	FALSE	0.246271	25323.6	PASS	FALSE	0.586268	8.061	22	22:37771158:A:G	37771158	A	rs2071857	9904	0	0.03074	1	0.9418	1.062	0.9914	0.437	-0.00961	0.04776	0.990436	0.901947	1.08762	0.8405	Remove	0.06797	0.05183	1.07033	0.966939	1.18483	0.1897	-0.05337	0.06601	0.948029	0.832935	1.07898	0.4188	0.02924	0.0349	1.02967	0.961587	1.10257	0.4022	0.005905	0.04041	1.00592	0.929313	1.08885	0.8838
TAF1A	ENSG00000143498	nonsynonymous SNV	R326H	FALSE	0.133125	13689	PASS	FALSE	1.48408	13.23	1	1:222736623:C:T	222736623	T	rs146551189	9904	0.00498754	0.4862	1.005	0.3876	2.607	0.9915	0.00106	-1.133	0.909	0.322066	0.0542583	1.91343	0.2127	Keep	0.2413	0.8352	1.2729	0.247585	6.54041	0.7727	0.3981	0.7639	1.48899	0.333204	6.65255	0.6022	-0.3158	0.6254	0.729205	0.213953	2.48407	0.6135	0.3677	0.5581	1.44441	0.483792	4.31458	0.51
BAIAP2L1	ENSG00000006453	synonymous SNV	S506S	FALSE	0.473592	48698.5	PASS	FALSE	.	.	7	7:97922851:C:T	97922851	C	rs12728	9904	0	0.03046	1	0.9424	1.062	0.9915	0.4961	0.07143	0.0477	1.07404	0.978172	1.17928	0.1343	Keep	-0.06737	0.05069	0.934849	0.846454	1.03249	0.1838	-0.0278	0.06541	0.972583	0.855559	1.10561	0.6708	0.004924	0.03449	1.00494	0.939253	1.0752	0.8865	-0.05788	0.03982	0.943763	0.87293	1.02037	0.1461
PDZRN4	ENSG00000165966	nonsynonymous SNV	G429S	FALSE	0.96069	98785.9	PASS	FALSE	7.47191	34	12	12:41946539:A:G	41946539	A	rs285584	9904	0	0.04056	1	0.924	1.083	0.9915	0.1667	-0.05204	0.06188	0.949291	0.840885	1.07169	0.4004	Keep	0.04889	0.06978	1.0501	0.915871	1.20394	0.4836	0.02687	0.0871	1.02723	0.866061	1.21847	0.7577	-0.01206	0.04602	0.988012	0.902759	1.08127	0.7932	0.04463	0.054	1.04564	0.940635	1.16242	0.4085
SSH2	ENSG00000141298	synonymous SNV	L1293L	FALSE	0.542663	55801	PASS	FALSE	-0.040581	2.213	17	17:27958335:A:G	27958335	G	rs150301460	9904	0.00299551	0.3242	1.003	0.5316	1.894	0.9915	0.002221	0.9949	0.6228	2.70445	0.797878	9.17058	0.1102	Keep	-0.6418	0.5882	0.526344	0.166127	1.66712	0.2752	-0.4249	0.5846	0.653835	0.207837	2.05628	0.4674	0.1481	0.3976	1.15963	0.5319	2.52793	0.7096	-0.4685	0.4087	0.62594	0.280832	1.39445	0.2516
THOP1	ENSG00000172009	nonsynonymous SNV	T186M	FALSE	0.813501	83650.7	PASS	FALSE	4.3553	24.1	19	19:2799757:C:T	2799757	T	rs143179443	9904	-0.00330546	0.3097	0.9967	0.5432	1.829	0.9915	0.002524	0.07553	0.4844	1.07846	0.417279	2.7871	0.8761	Keep	-0.4698	0.572	0.625127	0.203722	1.91822	0.4115	0.32	0.6223	1.37713	0.406732	4.66459	0.6071	-0.1255	0.3624	0.882056	0.433528	1.79463	0.7292	-0.03673	0.4018	0.963936	0.438542	2.11891	0.9272
ZBED6CL	ENSG00000188707	synonymous SNV	L103L	FALSE	0.396264	40747	PASS	FALSE	1.22656	11.89	7	7:150027802:C:T	150027802	T	rs75555338	9904	-0.00140098	0.1318	0.9986	0.7713	1.293	0.9915	0.01358	-0.04545	0.1943	0.955567	0.652986	1.39836	0.8151	Keep	0.0116	0.2223	1.01167	0.654358	1.56408	0.9584	0.1808	0.3096	1.19818	0.653116	2.19811	0.5592	-0.0216	0.1457	0.978632	0.735577	1.302	0.8821	0.05522	0.1796	1.05677	0.743193	1.5026	0.7585
ITGB2	ENSG00000160255	synonymous SNV	L11L	TRUE	0.382385	39319.9	PASS	FALSE	0.252652	5.224	21	21:46330667:A:G	46330667	A	rs5030667	9904	-0.0010005	0.09561	0.999	0.8283	1.205	0.9916	0.02655	0.101	0.1556	1.10628	0.815544	1.50065	0.5161	Remove	-0.2716	0.166	0.762159	0.550516	1.05509	0.1017	0.23	0.1876	1.2586	0.87136	1.81775	0.2202	-0.08544	0.1117	0.918108	0.737566	1.14282	0.4444	-0.03949	0.1217	0.96128	0.757221	1.2203	0.7457
CENPO	ENSG00000138092	nonsynonymous SNV	Q34R	FALSE	0.979702	100741	PASS	FALSE	-2.40231	0.001	2	2:25022598:A:G	25022598	G	rs1550116	9904	-0.000500125	0.04389	0.9995	0.9171	1.089	0.9916	0.1404	0.07454	0.06823	1.07739	0.942537	1.23158	0.2746	Keep	-0.1087	0.07463	0.896999	0.774994	1.03833	0.1454	-0.005965	0.09305	0.994053	0.828366	1.19292	0.9489	-0.008111	0.04993	0.991922	0.899425	1.09391	0.871	-0.0549	0.05773	0.94658	0.845354	1.05997	0.3416
MRE11	ENSG00000020922	nonsynonymous SNV	A495D	FALSE	0.942108	96875.1	PASS	FALSE	4.05904	23.7	11	11:94192599:G:T	94192599	T	rs61749249	9904	-0.00210221	0.2007	0.9979	0.6734	1.479	0.9916	0.006159	-0.1198	0.3128	0.887098	0.480513	1.63771	0.7017	Keep	-0.2066	0.3277	0.813345	0.427843	1.54604	0.5284	0.4634	0.4595	1.58947	0.645907	3.91181	0.3131	-0.1297	0.2225	0.878359	0.567962	1.35839	0.5598	0.0139	0.2603	1.014	0.608779	1.68877	0.9574
NINJ2	ENSG00000171840	synonymous SNV	N92N	FALSE	0.0514535	5290.86	PASS	FALSE	1.22366	11.87	12	12:675240:A:G	675240	A	rs138445776	9904	-0.00440971	0.4187	0.9956	0.4383	2.262	0.9916	0.001313	-0.4886	0.8068	0.613485	0.126186	2.98321	0.5448	Keep	0.6438	0.5746	1.9037	0.617238	5.87085	0.2626	-1.491	1.201	0.225147	0.0213864	2.37026	0.2145	0.2199	0.4635	1.24595	0.502279	3.08947	0.6352	0.08469	0.49	1.08838	0.416612	2.8434	0.8628
DEPDC5	ENSG00000100150	nonsynonymous SNV	R674C	FALSE	0.22225	22853.5	PASS	FALSE	7.21354	34	22	22:32218692:C:T	32218692	T	rs181347577	9904	0.00299551	0.2805	1.003	0.5788	1.738	0.9916	0.002928	-0.01095	0.3927	0.98911	0.458085	2.1355	0.9777	Keep	-0.04964	0.5504	0.951572	0.32368	2.79827	0.9281	0.1614	0.6426	1.17515	0.333537	4.14126	0.8016	0.01717	0.3153	1.01732	0.548318	1.8874	0.9566	0.08457	0.4054	1.08825	0.491693	2.40873	0.8347
MYH11	ENSG00000133392	synonymous SNV	A1421A	FALSE	0.946996	97377.7	PASS	FALSE	.	.	16	16:15818141:A:C	15818141	A	rs2075511	9904	-0.000300045	0.03083	0.9997	0.9411	1.062	0.9916	0.4686	-0.04505	0.04802	0.95595	0.870054	1.05029	0.3482	Remove	0.05105	0.05216	1.05238	0.950117	1.16567	0.3277	-0.002303	0.06508	0.9977	0.878183	1.13338	0.9718	0.001389	0.03509	1.00139	0.934831	1.07268	0.9684	0.02518	0.04041	1.0255	0.947404	1.11004	0.5333
GMIP	ENSG00000089639	nonsynonymous SNV	D467E	TRUE	0.682513	70181.4	PASS	FALSE	0.456369	7.088	19	19:19746457:G:T	19746457	T	rs141198269	9904	0.00399202	0.4199	1.004	0.441	2.287	0.9917	0.001363	-0.881	0.5802	0.414368	0.132921	1.29188	0.1289	Keep	1.032	0.8851	2.80667	0.495197	15.9108	0.2437	0.4996	0.8704	1.64806	0.299392	9.07933	0.566	-0.2003	0.4822	0.818485	0.318224	2.10602	0.6779	0.7622	0.5974	2.14299	0.664514	6.91021	0.202
PCNX2	ENSG00000135749	nonsynonymous SNV	L2021P	FALSE	0.149334	15355.7	PASS	FALSE	6.0237	27.9	1	1:233122016:A:G	233122016	G	rs201952935	9904	0.00299551	0.3272	1.003	0.5284	1.905	0.9917	0.00207	0.9949	0.6164	2.70445	0.808075	9.05213	0.1065	Keep	-0.4432	0.4924	0.641979	0.244632	1.68523	0.3681	-0.5782	0.7601	0.560907	0.126438	2.48805	0.4468	0.03918	0.3647	1.03996	0.508851	2.12527	0.9144	-0.4591	0.4142	0.631852	0.280551	1.42305	0.2677
ARAP3	ENSG00000120318	synonymous SNV	R1376R	FALSE	0.469801	48308.7	PASS	FALSE	1.51594	13.4	5	5:141034950:C:T	141034950	T	rs72792351	9904	0.001998	0.1783	1.002	0.7064	1.421	0.9917	0.00727	-0.06173	0.259	0.940137	0.565921	1.5619	0.8116	Keep	0.3759	0.3317	1.4563	0.76018	2.78988	0.2571	-0.2682	0.3887	0.764755	0.357007	1.6382	0.4902	0.1253	0.2037	1.13349	0.760408	1.68961	0.5385	0.06962	0.2478	1.0721	0.659614	1.74246	0.7788
TRRAP	ENSG00000196367	synonymous SNV	Y603Y	FALSE	0.0956086	9831.24	PASS	FALSE	-0.430504	0.326	7	7:98508227:C:T	98508227	C	rs34648627	9904	-0.00180162	0.1706	0.9982	0.7145	1.395	0.9917	0.007977	0.1894	0.2585	1.20852	0.728258	2.00571	0.4636	Keep	0.04492	0.3268	1.04594	0.551287	1.98457	0.8906	-0.3566	0.3329	0.700052	0.364583	1.3442	0.284	0.1581	0.1997	1.17128	0.791916	1.73239	0.4286	-0.1251	0.2318	0.882409	0.560234	1.38999	0.5895
ERC1	ENSG00000082805	nonsynonymous SNV	T1036A	FALSE	0.0234255	2408.8	PASS	FALSE	1.93554	15.81	12	12:1553797:A:G	1553797	G	rs12319376	9904	0.0009995	0.07064	1.001	0.8713	1.149	0.9917	0.04983	-0.01282	0.109	0.987262	0.797319	1.2225	0.9064	Keep	-0.08108	0.124	0.92212	0.72325	1.17574	0.513	0.156	0.1452	1.16883	0.879326	1.55364	0.2828	-0.0392	0.08119	0.961558	0.820124	1.12738	0.6293	0.03391	0.0931	1.03449	0.861914	1.2416	0.7157
TMEM230	ENSG00000089063	synonymous SNV	P102P	FALSE	0.192126	19756	PASS	FALSE	-0.410738	0.364	20	20:5086939:A:T	5086939	T	rs6116651	9904	0.0009995	0.04862	1.001	0.9096	1.101	0.9917	0.1108	0.02646	0.07594	1.02681	0.884794	1.1916	0.7275	Keep	-0.08896	0.08457	0.914882	0.775149	1.07982	0.2928	0.04553	0.09921	1.04658	0.861655	1.27125	0.6463	-0.01793	0.05598	0.98223	0.880205	1.09613	0.7488	-0.01818	0.06378	0.981984	0.866581	1.11271	0.7756
ITGB7	ENSG00000139626	synonymous SNV	P110P	FALSE	0.108649	11172.1	PASS	FALSE	2.48037	19.34	12	12:53591607:C:T	53591607	T	rs181619182	9819	-0.00270365	0.2649	0.9973	0.5934	1.676	0.9917	0.00331	0.1732	0.4238	1.1891	0.518145	2.72918	0.6828	Keep	-0.5371	0.6027	0.584441	0.179425	1.90427	0.3728	0.1403	0.4543	1.15062	0.472272	2.80387	0.7575	0.001527	0.3323	1.00153	0.522202	1.92072	0.9963	-0.1228	0.3534	0.884441	0.442418	1.76809	0.7283
ATP4B	ENSG00000186009	synonymous SNV	Y48Y	FALSE	0.863089	88749.8	PASS	FALSE	0.815412	9.559	13	13:114309226:A:G	114309226	A	rs11164142	9904	0	0.03106	1	0.9412	1.063	0.9917	0.4289	0.09306	0.04809	1.09753	0.9988	1.20599	0.05299	Keep	-0.03951	0.05247	0.96126	0.867274	1.06539	0.4515	-0.1306	0.06694	0.877569	0.769665	1.00058	0.05102	0.03459	0.03519	1.0352	0.966195	1.10916	0.3257	-0.06912	0.04102	0.933215	0.861138	1.01133	0.09195
PALLD	ENSG00000129116	synonymous SNV	K62K	FALSE	0.18276	18792.8	PASS	FALSE	0.500904	7.438	4	4:169432841:A:G	169432841	A	rs1806729	9904	0	0.0328	1	0.938	1.067	0.9917	0.3245	-0.0474	0.05113	0.953706	0.862776	1.05423	0.3539	Remove	-0.05124	0.05568	0.950051	0.851803	1.0596	0.3575	0.1617	0.06882	1.17551	1.02714	1.34528	0.01882	-0.05459	0.03745	0.946873	0.879853	1.01898	0.1449	0.03139	0.04295	1.03189	0.948579	1.12255	0.4649
ZNF653	ENSG00000161914	synonymous SNV	T226T	FALSE	0.869867	89446.7	PASS	FALSE	1.79744	14.97	19	19:11598600:C:T	11598600	T	rs184960221	9900	-0.000900405	0.08412	0.9991	0.8473	1.178	0.9917	0.03455	0.05712	0.1347	1.05878	0.813101	1.37864	0.6715	Remove	-0.01267	0.1448	0.98741	0.743416	1.31141	0.9303	-0.1183	0.1689	0.888429	0.638075	1.23701	0.4835	0.01457	0.09734	1.01468	0.83845	1.22802	0.881	-0.0385	0.1091	0.962232	0.777012	1.1916	0.7241
CABIN1	ENSG00000099991	nonsynonymous SNV	D225N	FALSE	0.387126	39807.4	PASS	FALSE	0.279683	5.495	22	22:24447303:A:G	24447303	A	rs17004823	9904	0.0009995	0.1065	1.001	0.8125	1.234	0.9917	0.02029	0.2119	0.1726	1.23602	0.881262	1.73343	0.2196	Remove	-0.1021	0.1734	0.902939	0.64275	1.26846	0.556	-0.1394	0.2278	0.86988	0.55666	1.35934	0.5405	0.03257	0.1209	1.03311	0.815136	1.30944	0.7876	-0.1147	0.1367	0.891634	0.682017	1.16556	0.4013
DBT	ENSG00000137992	nonsynonymous SNV	N473S	FALSE	0.389022	40002.3	PASS	FALSE	1.92642	15.75	1	1:100661842:C:T	100661842	C	rs75525811	9904	0.00299551	0.2783	1.003	0.5813	1.73	0.9918	0.00313	-0.7987	0.4117	0.449913	0.200689	1.00823	0.05237	Keep	0.4722	0.5181	1.60352	0.580886	4.42823	0.3621	1.219	0.6703	3.3838	0.909282	12.5786	0.06905	-0.2805	0.3193	0.755406	0.404016	1.41255	0.3797	0.7838	0.3973	2.18978	1.00522	4.76835	0.04849
CCDC88A	ENSG00000115355	nonsynonymous SNV	K1189R	FALSE	0.350382	36029.1	PASS	FALSE	2.87325	21.7	2	2:55544736:C:T	55544736	C	rs41281501	9904	-0.00140098	0.1321	0.9986	0.7708	1.294	0.9918	0.01353	0.1017	0.2082	1.10705	0.736166	1.66479	0.6251	Keep	0.05932	0.2296	1.06111	0.676651	1.66396	0.7961	-0.2779	0.263	0.757373	0.452259	1.2682	0.2907	0.07871	0.1533	1.08189	0.801156	1.46097	0.6076	-0.04653	0.1719	0.954536	0.68154	1.33696	0.7866
MASP1	ENSG00000127241	nonsynonymous SNV	D368N	FALSE	0.262051	26946.1	PASS	FALSE	2.64725	20.5	3	3:186965162:C:T	186965162	T	rs113938200	9904	-0.00170145	0.1654	0.9983	0.7219	1.381	0.9918	0.008784	0.4442	0.2847	1.55924	0.892436	2.72372	0.1187	Keep	-0.2738	0.2667	0.760484	0.450904	1.28261	0.3046	-0.3263	0.3391	0.721589	0.371205	1.4027	0.336	0.05209	0.1885	1.05347	0.728039	1.52425	0.7823	-0.2752	0.2093	0.75942	0.503889	1.14454	0.1885
GRK6	ENSG00000198055	synonymous SNV	Q522Q	FALSE	0.971623	99910	PASS	FALSE	.	.	5	5:176867943:A:G	176867943	A	rs335435	9904	0	0.03062	1	0.9421	1.062	0.9918	0.436	-0.0868	0.04753	0.91686	0.83527	1.00639	0.06785	Keep	0.06644	0.05267	1.0687	0.963879	1.18495	0.2071	0.06873	0.06358	1.07115	0.945653	1.21325	0.2797	-0.01824	0.03502	0.981925	0.916787	1.05169	0.6025	0.06456	0.04029	1.06669	0.985693	1.15431	0.1091
SAMD9L	ENSG00000177409	nonsynonymous SNV	A566T	FALSE	0.160415	16495.2	PASS	FALSE	1.01486	10.75	7	7:92763589:C:T	92763589	T	rs143593856	9904	-0.00451016	0.4385	0.9955	0.4215	2.351	0.9918	0.001262	0.8904	0.8778	2.4361	0.436049	13.6127	0.3104	Keep	-0.2018	0.5935	0.817258	0.255381	2.61562	0.7339	-0.7471	1.233	0.473738	0.0422564	5.31217	0.5446	0.1275	0.478	1.13598	0.445125	2.89794	0.7896	-0.4366	0.532	0.64623	0.227865	1.83327	0.4118
NSMCE4A	ENSG00000107672	nonsynonymous SNV	R358H	FALSE	0.60631	62345.6	PASS	FALSE	4.74118	24.7	10	10:123719026:C:T	123719026	T	rs11548140	9904	-0.00380724	0.3743	0.9962	0.4783	2.075	0.9918	0.001565	-0.4658	0.5629	0.627633	0.208253	1.89193	0.408	Keep	0.4351	0.5945	1.54512	0.481861	4.95303	0.4642	0.5974	1.25	1.81739	0.156923	21.0311	0.6326	-0.06052	0.4003	0.941275	0.429514	2.06287	0.8798	0.4436	0.5366	1.55831	0.54433	4.45934	0.4084
LRP1	ENSG00000123384	synonymous SNV	C1261C	FALSE	0.00119193	122.564	PASS	FALSE	1.63004	14.02	12	12:57569478:C:T	57569478	T	rs12814239	9803	-0.000700245	0.06371	0.9993	0.882	1.132	0.9918	0.0584	-0.05581	0.09981	0.945719	0.777711	1.15004	0.5761	Keep	0.0542	0.1066	1.0557	0.856672	1.30096	0.6111	0.02677	0.1348	1.02713	0.788597	1.33776	0.8426	-0.0278	0.07237	0.972583	0.844002	1.12075	0.7009	0.04405	0.08302	1.04503	0.888074	1.22974	0.5957
KDM2B	ENSG00000089094	synonymous SNV	A660A	FALSE	0.291907	30016.3	PASS	FALSE	1.92056	15.71	12	12:121883201:A:G	121883201	A	rs144767213	9904	0.00498754	0.4663	1.005	0.4029	2.506	0.9918	0.00101	-0.1172	0.8632	0.889407	0.163818	4.83074	0.892	Keep	0.102	0.6574	1.10738	0.305135	4.01887	0.8767	0.0565	1.02	1.05813	0.14313	7.82247	0.9558	-0.07264	0.5265	0.929936	0.331211	2.60987	0.8903	0.05919	0.5516	1.06098	0.359874	3.12677	0.9145
NF1	ENSG00000196712	synonymous SNV	L638L	FALSE	0.07693	7910.56	PASS	FALSE	0.265555	5.354	17	17:29550550:C:T	29550550	C	rs142712751	9904	-0.00300451	0.2961	0.997	0.558	1.781	0.9918	0.002625	0.2043	0.3873	1.22667	0.574245	2.62033	0.5978	Keep	-0.7767	0.6062	0.459921	0.140156	1.50878	0.2001	0.4882	0.8731	1.62938	0.294346	9.01599	0.5761	-0.04981	0.3212	0.95141	0.506921	1.78568	0.8768	-0.271	0.4735	0.762616	0.301496	1.92919	0.5671
ABCA7	ENSG00000064687	nonsynonymous SNV	R989H	FALSE	0.324758	33394.2	PASS	FALSE	6.90625	33	19	19:1051944:A:G	1051944	A	rs139214131	9904	0.00399202	0.384	1.004	0.4729	2.131	0.9918	0.001616	1.044	0.6741	2.84056	0.758206	10.6547	0.1213	Keep	-0.8748	0.7421	0.416945	0.0973931	1.7855	0.2385	-1.851	1.136	0.15708	0.0169413	1.45674	0.1033	0.1952	0.4451	1.21555	0.507987	2.90955	0.661	-1.066	0.6139	0.344383	0.103416	1.14706	0.08249
PPP1R16B	ENSG00000101445	synonymous SNV	K91K	FALSE	0.0339965	3495.79	PASS	FALSE	1.32057	12.38	20	20:37518260:A:G	37518260	A	rs35388334	9904	-0.00310481	0.3019	0.9969	0.5516	1.802	0.9918	0.002474	-0.1813	0.3945	0.834185	0.384966	1.80742	0.6458	Keep	0.6782	0.9321	1.97033	0.316954	12.2436	0.4668	-0.1748	0.6272	0.839625	0.245613	2.87198	0.7805	0.0191	0.3583	1.01928	0.504998	2.05731	0.9575	0.03758	0.496	1.0383	0.392782	2.7456	0.9396
COL21A1	ENSG00000124749	synonymous SNV	Q351Q	FALSE	0.139263	14320.1	PASS	FALSE	-0.053333	2.103	6	6:56033069:C:T	56033069	C	rs150740016	9899	-0.00170145	0.1637	0.9983	0.7243	1.376	0.9918	0.008738	-0.05891	0.2674	0.942792	0.558165	1.59249	0.8257	Remove	-0.3714	0.3065	0.689768	0.378288	1.25772	0.2256	0.4808	0.2956	1.61737	0.906114	2.88637	0.1039	-0.1831	0.1976	0.832685	0.565299	1.22654	0.3541	0.06136	0.2075	1.06328	0.707937	1.59696	0.7675
XPO7	ENSG00000130227	synonymous SNV	S1081S	FALSE	0.0119562	1229.43	PASS	FALSE	.	.	8	8:21862551:A:G	21862551	A	rs1058486	9904	-0.000300045	0.0308	0.9997	0.9411	1.062	0.9918	0.448	0.04653	0.04837	1.04763	0.952876	1.15177	0.336	Remove	-0.05989	0.05135	0.941868	0.851718	1.04159	0.2435	-0.002241	0.06565	0.997762	0.877306	1.13474	0.9728	-0.0127	0.03497	0.98738	0.921972	1.05743	0.7165	-0.03806	0.04017	0.962655	0.889763	1.04152	0.3434
RALGPS1	ENSG00000136828	nonsynonymous SNV	G383C	FALSE	0.614265	63163.6	PASS	FALSE	2.95311	22.1	9	9:129958862:G:T	129958862	T	rs57728614	9904	0.00498754	0.4716	1.005	0.3987	2.532	0.9918	0.00106	-0.07222	0.8256	0.930326	0.18452	4.69266	0.9303	Remove	-0.4966	0.8974	0.608596	0.104769	3.53248	0.58	0.8465	0.8376	2.33147	0.451536	12.0372	0.3122	-0.2802	0.5792	0.755633	0.242926	2.35161	0.6286	0.0617	0.5801	1.06364	0.341298	3.3168	0.9153
ANGEL2	ENSG00000174606	frameshift deletion	Y66fs	FALSE	0.434928	44722.8	PASS	FALSE	.	.	1	1:213186613:G:GAAGTATGGGT	213186613	G	rs576372106	9904	-0.00461061	0.458	0.9954	0.4056	2.443	0.9919	0.00101	0.09864	0.5864	1.10367	0.349588	3.48337	0.8664	Keep	0.4405	0.9536	1.55348	0.239788	10.0644	0.6441	-0.7468	1.228	0.473881	0.0426811	5.25931	0.5431	0.2333	0.5012	1.26276	0.472839	3.37367	0.6416	-0.02559	0.7333	0.974735	0.231541	4.10416	0.9722
TMEM168	ENSG00000146802	synonymous SNV	I77I	FALSE	0.857128	88136.7	PASS	FALSE	0.650998	8.503	7	7:112424650:A:G	112424650	A	rs73205167	9904	0.0009995	0.109	1.001	0.8086	1.239	0.9919	0.02019	0.07195	0.1699	1.0746	0.770204	1.4993	0.672	Keep	-0.07226	0.1827	0.930289	0.650249	1.33083	0.6925	-0.004604	0.2372	0.995407	0.625252	1.58471	0.9845	0.002395	0.1227	1.0024	0.788124	1.27494	0.9844	-0.04226	0.1429	0.958621	0.724481	1.26846	0.7674
LINC01310;MIR3667	ENSG00000188511	synonymous SNV	R57R	FALSE	0.106661	10967.7	PASS	FALSE	.	.	22	22:49834747:C:T	49834747	C	rs1016809	9904	0	0.03097	1	0.9414	1.063	0.9919	0.4329	-0.03517	0.04789	0.965441	0.878974	1.06045	0.4627	Keep	0.03032	0.05289	1.03078	0.929285	1.14339	0.5665	0.02823	0.06543	1.02863	0.904837	1.16941	0.6661	0.001257	0.03523	1.00126	0.934457	1.07284	0.9715	0.02875	0.04081	1.02917	0.95006	1.11483	0.4811
NPY1R	ENSG00000164128	nonsynonymous SNV	K374T	FALSE	0.81317	83616.7	PASS	FALSE	1.88766	15.51	4	4:164246489:G:T	164246489	G	rs5578	9904	0.001998	0.1654	1.002	0.7244	1.385	0.9919	0.008784	-0.09076	0.2633	0.913237	0.545147	1.5299	0.7303	Keep	0.1799	0.2861	1.1971	0.683178	2.0974	0.5296	-0.2733	0.3253	0.760864	0.402122	1.43965	0.4009	0.0375	0.1931	1.03821	0.711059	1.51589	0.846	0.02999	0.2134	1.03044	0.678277	1.56549	0.8882
KCNK18	ENSG00000186795	nonsynonymous SNV	C110R	FALSE	0.319547	32858.4	PASS	FALSE	5.69735	26.8	10	10:118960774:C:T	118960774	C	rs140325655	9903	-0.00160128	0.1601	0.9984	0.7294	1.366	0.9919	0.008987	-0.2144	0.2333	0.807026	0.51089	1.27481	0.358	Keep	0.2311	0.2953	1.25999	0.706311	2.24768	0.4339	0.188	0.3426	1.20683	0.616621	2.36174	0.5832	-0.0291	0.1823	0.971319	0.679567	1.38833	0.8731	0.2225	0.2218	1.2492	0.808803	1.92958	0.3157
MUC5B	ENSG00000117983	nonsynonymous SNV	G4969S	FALSE	0.803636	82636.3	PASS	FALSE	2.70114	20.8	11	11:1273605:A:G	1273605	A	rs56217440	9903	-0.00300451	0.2994	0.997	0.5544	1.793	0.9919	0.002575	0.6997	0.5438	2.01315	0.693433	5.84742	0.1982	Keep	0.2517	0.5118	1.28621	0.471659	3.50784	0.6229	-1.403	0.6998	0.245858	0.0624119	0.969185	0.045	0.4519	0.3667	1.57129	0.76575	3.22522	0.2179	-0.4196	0.389	0.65731	0.306665	1.40917	0.2809
CSNK1G2-AS1	ENSG00000180846	.	NA	FALSE	0.0142481	1465.1	PASS	FALSE	0.394272	6.564	19	19:1952944:C:T	1952944	T	rs183212922	9904	-0.00390762	0.3856	0.9961	0.4678	2.121	0.9919	0.001616	0.2721	0.5648	1.31272	0.433874	3.97093	0.63	Keep	0.08208	0.6379	1.08554	0.310988	3.78861	0.8976	NA	NA	NA	NA	NA	NA	0.1739	0.4178	1.18994	0.524663	2.69851	0.6773	-0.4198	0.5704	0.657178	0.21481	2.01033	0.4618
LSS	ENSG00000160285	synonymous SNV	A122A	FALSE	0.26645	27398.5	PASS	FALSE	1.38658	12.72	21	21:47642609:A:G	47642609	A	rs11558754	9901	0	0.04114	1	0.9229	1.084	0.9919	0.1634	0.01322	0.06493	1.01331	0.892258	1.15085	0.8386	Remove	-0.1022	0.07041	0.902849	0.786392	1.0364	0.1465	0.1072	0.08432	1.11316	0.943631	1.31324	0.2034	-0.03517	0.04735	0.965441	0.879853	1.05933	0.4576	-0.008254	0.05352	0.99178	0.892972	1.10147	0.8774
ASPRV1	ENSG00000244617	nonsynonymous SNV	R97Q	FALSE	0.152587	15690.3	PASS	FALSE	2.90078	21.9	2	2:70188531:C:T	70188531	T	rs141061540	9904	-0.00260339	0.2576	0.9974	0.6021	1.652	0.992	0.003584	0.1305	0.3767	1.1394	0.544493	2.38429	0.729	Keep	-0.2045	0.5003	0.815055	0.305746	2.1732	0.6828	-0.1679	0.52	0.845438	0.305135	2.34246	0.7467	0.05723	0.294	1.0589	0.595056	1.88419	0.8457	-0.106	0.3596	0.899425	0.444458	1.82012	0.7683
KIF15	ENSG00000163808	nonsynonymous SNV	D1059H	FALSE	0.540232	55551	PASS	FALSE	6.06998	28.1	3	3:44879770:C:G	44879770	C	rs148155714	9904	0.00498754	0.479	1.005	0.393	2.569	0.992	0.00101	-0.1728	0.873	0.841306	0.151981	4.65527	0.8431	Keep	-0.129	0.6982	0.878974	0.223801	3.45216	0.8535	0.8645	1.189	2.37382	0.230847	24.4102	0.4671	-0.2473	0.5347	0.780906	0.273898	2.2271	0.6438	0.1321	0.5813	1.14122	0.365313	3.56442	0.8202
PALLD	ENSG00000129116	nonsynonymous SNV	M224T	FALSE	0.267735	27530.6	PASS	FALSE	-2.12343	0.001	4	4:169433326:C:T	169433326	C	rs7655494	9904	-0.000300045	0.03292	0.9997	0.9372	1.066	0.992	0.3246	-0.04872	0.05116	0.952448	0.861569	1.0529	0.3409	Keep	-0.05778	0.05569	0.943858	0.846284	1.05272	0.2995	0.1758	0.06974	1.1922	1.03985	1.36684	0.01173	-0.05794	0.03746	0.943707	0.876867	1.0156	0.1219	0.03112	0.0432	1.03161	0.947859	1.12277	0.4713
CEP72	ENSG00000112877	synonymous SNV	D135D	FALSE	0.0268767	2763.68	PASS	FALSE	0.27988	5.497	5	5:624587:C:T	624587	T	rs62001006	9904	-0.00280393	0.2793	0.9972	0.5768	1.724	0.992	0.002878	-0.2449	0.363	0.782783	0.384274	1.59472	0.5	Keep	0.2191	0.6244	1.24496	0.366045	4.23338	0.7257	0.2959	0.6632	1.34434	0.366411	4.93326	0.6555	-0.05271	0.3118	0.948655	0.51484	1.74787	0.8658	0.2617	0.4502	1.29914	0.537622	3.1393	0.561
ABCA9	ENSG00000154258	synonymous SNV	L1072L	FALSE	0.319196	32822.3	PASS	FALSE	-0.322079	0.591	17	17:67004310:A:G	67004310	A	rs143208550	9904	0.00299551	0.2643	1.003	0.5973	1.683	0.992	0.003282	0.3886	0.4096	1.47491	0.660869	3.29037	0.3428	Keep	-0.2358	0.5134	0.789939	0.288806	2.16085	0.6461	-0.414	0.5106	0.661001	0.242926	1.79805	0.4174	0.1703	0.3115	1.18566	0.643972	2.18322	0.5844	-0.2688	0.3622	0.764296	0.375799	1.55442	0.458
LACTBL1	ENSG00000215906	nonsynonymous SNV	N251K	FALSE	0.545743	56117.6	PASS	FALSE	1.63281	14.03	1	1:23280424:G:T	23280424	T	rs12048993	9904	-0.000300045	0.03111	0.9997	0.9405	1.063	0.992	0.3843	-0.02737	0.04776	0.973001	0.886034	1.06848	0.5666	Keep	0.00568	0.05308	1.0057	0.906323	1.11594	0.9148	0.04754	0.06664	1.04869	0.920278	1.19506	0.4756	-0.01117	0.03526	0.988892	0.922867	1.05964	0.7514	0.02037	0.04125	1.02058	0.941313	1.1065	0.6214
ALDH16A1	ENSG00000161618	synonymous SNV	G264G	FALSE	0.468989	48225.2	PASS	FALSE	-1.05481	0.012	19	19:49965173:A:T	49965173	T	rs7259560	9886	-0.000300045	0.03103	0.9997	0.9407	1.062	0.992	0.4245	-0.002934	0.04781	0.99707	0.907883	1.09503	0.9511	Remove	-0.008073	0.0526	0.991959	0.89476	1.09968	0.878	0.002769	0.06679	1.00277	0.879765	1.14305	0.9669	-0.008208	0.03512	0.991826	0.925853	1.0625	0.8152	0.002418	0.04102	1.00242	0.924983	1.08635	0.953
OR5R1	ENSG00000174942	nonsynonymous SNV	C103Y	FALSE	0.610896	62817.2	PASS	FALSE	4.45968	24.2	11	11:56185401:C:T	56185401	T	rs7123108	9904	0.0009995	0.05713	1.001	0.8946	1.119	0.992	0.07941	-0.001619	0.08911	0.998382	0.838366	1.18887	0.9855	Remove	0.02225	0.09436	1.0225	0.849846	1.23023	0.8136	-0.02873	0.1239	0.971679	0.762159	1.23887	0.8167	0.003417	0.06441	1.00342	0.884441	1.13849	0.9577	0.004952	0.07481	1.00496	0.867882	1.16369	0.9472
SAP130	ENSG00000136715	synonymous SNV	S327S	FALSE	0.147495	15166.6	PASS	FALSE	0.038938	2.97	2	2:128757995:A:C	128757995	C	rs17015864	9904	-0.000500125	0.05136	0.9995	0.9038	1.105	0.9921	0.09945	0.03004	0.08294	1.0305	0.875903	1.2124	0.7172	Keep	-0.0636	0.08539	0.93838	0.793739	1.10938	0.4564	0.03316	0.1057	1.03372	0.840213	1.27176	0.7538	-0.02884	0.05888	0.971572	0.865715	1.09042	0.6243	-0.01863	0.06583	0.981542	0.86269	1.11672	0.7772
SCARA5	ENSG00000168079	synonymous SNV	Y236Y	FALSE	0.514942	52950.5	PASS	FALSE	-0.416901	0.352	8	8:27779296:A:G	27779296	A	rs61737296	9883	0.0009995	0.1328	1.001	0.7718	1.299	0.9921	0.01366	-0.0567	0.2158	0.944877	0.619031	1.44224	0.7927	Keep	0.0325	0.2139	1.03303	0.679295	1.57098	0.8792	0.0576	0.2861	1.05929	0.604653	1.85577	0.8404	-0.02678	0.1505	0.973575	0.724916	1.30761	0.8587	0.04062	0.1699	1.04146	0.74647	1.45296	0.8111
ANGPT1	ENSG00000154188	synonymous SNV	G52G	FALSE	0.890295	91547.3	PASS	FALSE	0.077549	3.369	8	8:108509631:G:T	108509631	T	rs148142982	9904	0.001998	0.1994	1.002	0.6779	1.481	0.9921	0.005705	-0.3723	0.3199	0.689147	0.368137	1.29007	0.2445	Keep	0.2735	0.3205	1.31456	0.701524	2.46354	0.3933	0.2165	0.4355	1.24172	0.528877	2.91538	0.619	-0.06481	0.2252	0.937246	0.602782	1.45732	0.7735	0.2397	0.2571	1.27087	0.76782	2.1037	0.3512
ANO5	ENSG00000171714	nonsynonymous SNV	S796L	FALSE	0.123208	12669.2	PASS	FALSE	0.860249	9.83	11	11:22296266:C:T	22296266	T	rs61910685	9903	-0.00130085	0.1304	0.9987	0.7735	1.29	0.9921	0.01399	-0.1055	0.1899	0.899874	0.620146	1.30565	0.5784	Keep	0.004506	0.2451	1.00452	0.621326	1.62401	0.9853	0.1132	0.2843	1.11986	0.641465	1.95482	0.6906	-0.04018	0.1487	0.960617	0.717774	1.2857	0.787	0.05565	0.1832	1.05723	0.738378	1.51377	0.7613
PPM1E	ENSG00000175175	nonframeshift insertion	E48delinsEPE	FALSE	0.0171291	1761.35	PASS	FALSE	.	.	17	17:56833502:G:GCCCGAA	56833502	GCCCGAA	.	9904	-0.00330546	0.3342	0.9967	0.5177	1.919	0.9921	0.002221	-0.3645	0.4314	0.694544	0.298197	1.61769	0.3981	Keep	0.4393	0.8142	1.55162	0.314428	7.65225	0.5895	0.9171	0.8233	2.50202	0.498326	12.5661	0.2653	-0.1074	0.3756	0.898166	0.430202	1.87517	0.7749	0.7311	0.5639	2.07736	0.687908	6.2714	0.1948
SDK2	ENSG00000069188	nonsynonymous SNV	Y935C	FALSE	0.536424	55159.4	PASS	FALSE	3.98095	23.6	17	17:71397326:C:T	71397326	C	rs137921116	9904	-0.00380724	0.383	0.9962	0.4703	2.11	0.9921	0.001616	-0.01533	0.5501	0.984787	0.334874	2.89504	0.9778	Keep	0.4757	0.7603	1.60914	0.362402	7.14205	0.5316	-0.405	0.7959	0.666977	0.140156	3.17402	0.6108	0.2046	0.4437	1.22703	0.514325	2.92706	0.6446	0.02081	0.538	1.02103	0.355582	2.92999	0.9691
GRIK5	ENSG00000105737	nonframeshift deletion	p.9_9del	FALSE	1.6318e-06	0.167795	PASS	FALSE	.	.	19	19:42569895:T:TCAG	42569895	T	.	9904	-0.00290421	0.297	0.9971	0.5571	1.785	0.9921	0.002676	-0.363	0.7645	0.695586	0.155517	3.11117	0.6349	Keep	0.4924	0.5279	1.63624	0.581468	4.60434	0.3509	-0.1411	0.3972	0.868402	0.398678	1.89137	0.7223	0.1683	0.4369	1.18329	0.50258	2.7871	0.7001	0.1289	0.3158	1.13758	0.612626	2.11235	0.6832
DTL	ENSG00000143476	nonsynonymous SNV	S425N	FALSE	0.047018	4834.76	PASS	FALSE	0.340179	6.076	1	1:212273606:A:G	212273606	A	rs35137676	9888	-0.00080032	0.08491	0.9992	0.846	1.18	0.9921	0.03196	-0.2079	0.1394	0.812288	0.618103	1.06747	0.1358	Keep	0.3489	0.1404	1.41751	1.07654	1.86657	0.01295	-0.1703	0.1679	0.843412	0.606834	1.1721	0.3105	0.05553	0.09872	1.0571	0.871099	1.28274	0.5738	0.1265	0.1069	1.13485	0.920333	1.39948	0.2366
STXBP5L	ENSG00000145087	nonsynonymous SNV	A999S	FALSE	0.990357	101836	PASS	FALSE	3.77296	23.4	3	3:121126425:G:T	121126425	T	rs183425607	9901	0.00299551	0.3334	1.003	0.522	1.929	0.9921	0.002121	0.1324	0.5206	1.14156	0.411519	3.16768	0.7992	Keep	-0.05251	0.5509	0.948845	0.322388	2.79268	0.9241	-0.1068	0.7443	0.898705	0.208879	3.86515	0.8859	0.05878	0.3742	1.06054	0.509309	2.20825	0.8752	-0.09063	0.4401	0.913356	0.385544	2.16387	0.8368
LOC110117498-PIK3R3;PIK3R3	ENSG00000117461	synonymous SNV	N329N	FALSE	0.589977	60666.1	PASS	FALSE	.	.	1	1:46521559:A:T	46521559	A	rs785467	9904	0	0.03341	1	0.9369	1.068	0.9921	0.2923	-0.02643	0.05152	0.973916	0.880381	1.07741	0.608	Remove	-0.02198	0.05795	0.97826	0.873192	1.09592	0.7044	0.06383	0.06957	1.06591	0.930047	1.22165	0.3589	-0.02247	0.03822	0.977781	0.907211	1.05383	0.5565	0.02044	0.04419	1.02065	0.935972	1.11293	0.6437
CCDC39	ENSG00000145075	synonymous SNV	E500E	FALSE	0.960197	98735.2	PASS	FALSE	-0.147455	1.403	3	3:180366067:C:T	180366067	C	rs2338436	9904	0.0009995	0.07719	1.001	0.8603	1.164	0.9921	0.04185	-0.06928	0.1213	0.933065	0.735724	1.18341	0.5678	Remove	0.04455	0.1327	1.04556	0.806138	1.35608	0.737	0.1168	0.1568	1.12389	0.826546	1.52837	0.4562	-0.02192	0.08904	0.978318	0.821683	1.16486	0.8055	0.06499	0.1009	1.06715	0.87564	1.30057	0.5195
CDH24	ENSG00000139880	nonsynonymous SNV	A58T	FALSE	0.667522	68640	PASS	FALSE	2.53876	19.72	14	14:23524771:C:T	23524771	T	rs142937183	9904	-0.00350614	0.3629	0.9965	0.4893	2.029	0.9922	0.001767	0.353	0.5927	1.42333	0.445437	4.54942	0.5515	Keep	-0.8924	0.7002	0.409671	0.10383	1.61607	0.2025	0.4368	0.7467	1.54775	0.35808	6.68589	0.5586	-0.1587	0.4174	0.853252	0.376552	1.93363	0.7039	-0.2545	0.4732	0.775304	0.306665	1.9603	0.5908
MRPS34	ENSG00000074071	nonsynonymous SNV	L109F	FALSE	0.897164	92253.5	PASS	FALSE	4.61754	24.5	16	16:1822642:C:G	1822642	G	rs11552434	9904	0.0009995	0.1268	1.001	0.7808	1.284	0.9922	0.01525	-0.1313	0.1946	0.876955	0.598876	1.28415	0.4998	Keep	-0.02426	0.221	0.976032	0.632864	1.50531	0.9126	0.2209	0.2644	1.2472	0.742821	2.09426	0.4034	-0.07349	0.1453	0.929145	0.698933	1.23516	0.6129	0.08362	0.1674	1.08722	0.783096	1.50953	0.6175
TTC25	ENSG00000204815	.	NA	FALSE	0.392903	40401.4	PASS	FALSE	1.93708	15.82	17	17:40087047:A:T	40087047	T	rs200374561	9904	-0.00410843	0.423	0.9959	0.4346	2.282	0.9922	0.001262	-0.2383	0.6827	0.787966	0.206801	3.00417	0.7271	Keep	-0.0399	0.7446	0.960886	0.223353	4.13712	0.9573	-0.00816	0.8659	0.991873	0.181772	5.41406	0.9925	-0.226	0.5002	0.797718	0.299392	2.12634	0.6514	0.1675	0.5492	1.18235	0.402927	3.46946	0.7604
APOL3	ENSG00000128284	nonsynonymous SNV	R377Q	FALSE	0.117153	12046.6	PASS	FALSE	0.335301	6.03	22	22:36537327:C:T	36537327	T	rs145559179	9904	-0.00310481	0.3165	0.9969	0.5361	1.854	0.9922	0.002322	0.05517	0.5988	1.05672	0.326933	3.41781	0.9266	Keep	-0.07298	0.4478	0.929619	0.386509	2.2358	0.8705	0.2551	0.7078	1.29059	0.322388	5.16549	0.7185	-0.07988	0.356	0.923227	0.459508	1.85484	0.8225	-0.02781	0.3714	0.972573	0.469682	2.01395	0.9403
DLG5	ENSG00000151208	nonsynonymous SNV	R1072C	FALSE	0.925225	95139	PASS	FALSE	4.85562	24.9	10	10:79581028:A:G	79581028	A	rs138732431	9904	-0.00430927	0.4459	0.9957	0.4155	2.386	0.9923	0.001111	0.03475	0.7129	1.03536	0.256148	4.18706	0.9611	Keep	-0.1217	0.7357	0.885414	0.209297	3.74342	0.8686	0.2877	0.9696	1.33336	0.199289	8.91736	0.7667	-0.01186	0.5038	0.98821	0.3681	2.65276	0.9812	-0.03831	0.5709	0.962415	0.314428	2.94763	0.9465
IGSF22	ENSG00000179057	synonymous SNV	L295L	FALSE	0.118584	12193.8	PASS	FALSE	1.00755	10.7	11	11:18739568:A:G	18739568	A	rs116943882	9904	-0.00120072	0.1237	0.9988	0.7838	1.273	0.9923	0.0152	0.1043	0.1784	1.10993	0.782392	1.57444	0.5589	Keep	0.1106	0.2218	1.11695	0.723106	1.72513	0.6182	-0.459	0.283	0.631915	0.362765	1.10033	0.1048	0.1209	0.1383	1.12851	0.860536	1.47979	0.3821	-0.0878	0.174	0.915944	0.65129	1.28814	0.6138
PAPLN	ENSG00000100767	synonymous SNV	R1051R	FALSE	0.278949	28683.8	PASS	FALSE	0.704078	8.854	14	14:73732105:C:G	73732105	C	rs146264952	9904	-0.00330546	0.3479	0.9967	0.5039	1.971	0.9923	0.001868	0.1291	0.4825	1.1378	0.441976	2.92999	0.7891	Keep	0.2267	0.6919	1.25445	0.323356	4.86954	0.7432	-0.504	0.7949	0.604109	0.127199	2.8691	0.5261	0.2336	0.3928	1.26314	0.584967	2.72918	0.552	-0.1605	0.5152	0.851718	0.310367	2.33801	0.7553
ITPK1	ENSG00000100605	synonymous SNV	A85A	FALSE	0.831775	85529.7	PASS	FALSE	1.14921	11.48	14	14:93483066:A:G	93483066	A	rs143456829	9904	-0.00230265	0.24	0.9977	0.6233	1.597	0.9923	0.003988	-0.126	0.3538	0.881615	0.440696	1.76368	0.7217	Keep	0.02834	0.4051	1.02875	0.465055	2.27573	0.9442	0.2549	0.5555	1.29033	0.434352	3.83435	0.6464	-0.04465	0.2668	0.956332	0.566941	1.61333	0.8671	0.1053	0.3276	1.11104	0.584616	2.11129	0.7479
ELMO3	ENSG00000102890	nonsynonymous SNV	K66Q	FALSE	0.936603	96309.1	PASS	FALSE	1.86077	15.35	16	16:67233266:A:C	67233266	C	rs12923138	9902	0	0.03103	1	0.9413	1.063	0.9923	0.4304	-0.009445	0.04814	0.990599	0.901406	1.08862	0.8445	Keep	-0.02442	0.05332	0.975876	0.879062	1.08337	0.6469	0.05411	0.06469	1.0556	0.929908	1.1983	0.4028	-0.01679	0.03545	0.98335	0.917356	1.05409	0.6357	0.01357	0.04082	1.01366	0.935728	1.09809	0.7395
DCAKD	ENSG00000172992	nonsynonymous SNV	R105W	FALSE	0.965021	99231.2	PASS	FALSE	7.4406	34	17	17:43111558:A:G	43111558	A	rs117298907	9904	-0.00170145	0.1786	0.9983	0.7034	1.417	0.9923	0.007472	0.5563	0.3047	1.74421	0.959925	3.17085	0.06789	Keep	-0.4062	0.3215	0.666177	0.354871	1.25095	0.2064	-0.2294	0.3627	0.79501	0.39055	1.61834	0.5271	0.09596	0.2096	1.10072	0.729935	1.6598	0.647	-0.3822	0.2396	0.682359	0.426604	1.0914	0.1107
DOT1L	ENSG00000104885	nonsynonymous SNV	A1053T	FALSE	0.269789	27741.9	PASS	FALSE	-0.584473	0.136	19	19:2222325:A:G	2222325	A	rs144165419	9904	-0.00370686	0.383	0.9963	0.4703	2.111	0.9923	0.001666	-0.2602	0.5228	0.770897	0.276651	2.14792	0.6187	Keep	1.136	0.8446	3.11429	0.594699	16.2973	0.1787	-1.518	0.974	0.21915	0.0324842	1.47905	0.1192	0.241	0.4385	1.27252	0.538752	3.00417	0.5827	0.08787	0.574	1.09185	0.354517	3.36356	0.8783
EN1	ENSG00000163064	synonymous SNV	T308T	FALSE	0.00572625	588.818	PASS	FALSE	1.71251	14.48	2	2:119600769:A:G	119600769	A	rs139728151	9904	-0.00110061	0.1181	0.9989	0.7924	1.259	0.9923	0.01711	0.2144	0.1908	1.23912	0.85257	1.80074	0.2611	Keep	0.02962	0.1778	1.03006	0.726948	1.45951	0.8677	-0.4835	0.2914	0.616621	0.348192	1.09166	0.09711	0.07255	0.13	1.07525	0.833351	1.38736	0.5769	-0.1426	0.1515	0.867101	0.644294	1.16696	0.3468
SP9	ENSG00000217236	nonframeshift deletion	p.462_462del	FALSE	3.4327e-06	0.352978	PASS	FALSE	.	.	2	2:175202196:G:GGCA	175202196	G	.	9511	-0.00220242	0.2305	0.9978	0.6351	1.568	0.9923	0.004258	-0.4777	0.315	0.620208	0.33454	1.15004	0.1294	Keep	NA	NA	NA	NA	NA	NA	0.2641	0.3853	1.30226	0.611892	2.77042	0.4931	-0.01935	0.2886	0.980836	0.55705	1.72702	0.9465	0.6377	0.3554	1.89212	0.942707	3.7962	0.07282
NOTUM	ENSG00000185269	synonymous SNV	Y78Y	FALSE	0.533953	54905.3	PASS	FALSE	0.354865	6.211	17	17:79918552:A:G	79918552	A	rs141665075	9904	-0.00350614	0.3629	0.9965	0.4893	2.029	0.9923	0.001767	0.002181	0.668	1.00218	0.270631	3.70988	0.9974	Keep	-0.4168	0.5809	0.659153	0.211189	2.05793	0.473	0.554	0.7318	1.7402	0.414658	7.30092	0.449	-0.2642	0.422	0.76782	0.33588	1.75593	0.5313	-0.01173	0.4331	0.988339	0.422908	2.30966	0.9784
ZNF99	ENSG00000213973	nonsynonymous SNV	W28R	FALSE	0.3479	35773.8	PASS	FALSE	-3.77917	0.001	19	19:22952111:A:G	22952111	G	rs34726149	9904	-0.000500125	0.04723	0.9995	0.9112	1.096	0.9923	0.1219	0.08068	0.07349	1.08402	0.938615	1.25195	0.2723	Keep	-0.05983	0.08275	0.941925	0.800915	1.10783	0.4697	-0.04727	0.09657	0.95383	0.789386	1.15258	0.6245	0.03144	0.05437	1.03194	0.927632	1.14798	0.563	-0.06413	0.06234	0.937883	0.830025	1.05977	0.3036
PDLIM1	ENSG00000107438	nonsynonymous SNV	N175S	FALSE	0.846798	87074.6	PASS	FALSE	-1.47289	0.003	10	10:97023630:C:T	97023630	C	rs2296961	9904	0	0.03283	1	0.938	1.067	0.9923	0.3032	-0.05588	0.05055	0.945653	0.856501	1.04414	0.2689	Remove	0.03919	0.05587	1.03997	0.932096	1.16032	0.4831	0.02665	0.07019	1.02701	0.895028	1.17845	0.7042	-0.007742	0.03722	0.992288	0.92247	1.06738	0.8352	0.03726	0.04342	1.03796	0.953286	1.13021	0.3908
UBA7	ENSG00000182179	nonsynonymous SNV	P712S	FALSE	0.12223	12568.6	PASS	FALSE	5.93897	27.6	3	3:49846852:A:G	49846852	A	rs11928913	9904	-0.00420884	0.4419	0.9958	0.4188	2.368	0.9924	0.001313	-1.218	0.5538	0.295821	0.0998586	0.875553	0.02781	Keep	0.9846	0.8764	2.67674	0.480417	14.9095	0.2612	1.755	1.187	5.78345	0.564283	59.2639	0.1394	-0.4073	0.4734	0.665445	0.263158	1.68304	0.3896	1.32	0.6967	3.74342	0.955137	14.6582	0.05821
PDE8B	ENSG00000113231	synonymous SNV	E588E	FALSE	0.0772426	7942.7	PASS	FALSE	.	.	5	5:76708987:A:G	76708987	A	rs335614	9904	-0.000300045	0.03204	0.9997	0.9388	1.064	0.9924	0.3528	-0.009415	0.04924	0.990629	0.899515	1.09099	0.8483	Keep	0.02976	0.05494	1.03021	0.925029	1.14729	0.5881	-0.005432	0.0681	0.994583	0.870315	1.13655	0.9364	0.01419	0.03641	1.01429	0.944424	1.08933	0.6968	0.01673	0.04251	1.01687	0.935588	1.10528	0.6938
ZNF354B	ENSG00000178338	synonymous SNV	D18D	FALSE	0.00629613	647.418	PASS	FALSE	1.03378	10.85	5	5:178293265:C:T	178293265	T	rs1132331	9904	-0.00430927	0.4558	0.9957	0.4075	2.433	0.9924	0.001111	0.2369	1.292	1.26731	0.100761	15.9427	0.8545	Keep	-0.07889	0.5775	0.924142	0.297899	2.86624	0.8913	0.1565	0.9221	1.16941	0.191858	7.12778	0.8652	-0.1687	0.5281	0.844762	0.299992	2.3781	0.7494	-0.05003	0.4804	0.951201	0.37102	2.43854	0.917
SYNE1	ENSG00000131018	synonymous SNV	Q633Q	FALSE	0.0418918	4307.65	PASS	FALSE	0.011784	2.7	6	6:152786447:C:T	152786447	C	rs62427038	9904	-0.00150113	0.1577	0.9985	0.7331	1.36	0.9924	0.009693	-0.2208	0.2181	0.801877	0.522934	1.22961	0.3114	Keep	0.9729	0.2993	2.64561	1.47167	4.75406	0.00115	-0.8789	0.3819	0.415239	0.196518	0.877832	0.02138	0.2457	0.1736	1.27852	0.909791	1.79679	0.157	0.2701	0.228	1.3101	0.837947	2.04848	0.2362
TREML4	ENSG00000188056	synonymous SNV	G22G	FALSE	0.263601	27105.5	PASS	FALSE	-0.657904	0.09	6	6:41196454:C:T	41196454	C	rs145503269	9904	-0.00210221	0.2168	0.9979	0.6525	1.526	0.9924	0.004998	-0.03957	0.3113	0.961203	0.52215	1.76933	0.8989	Keep	-0.03818	0.3957	0.96254	0.443215	2.09049	0.9231	0.2987	0.5032	1.34811	0.502731	3.61467	0.5529	-0.03236	0.2447	0.968158	0.599236	1.56408	0.8948	-0.02098	0.3077	0.979239	0.535797	1.78961	0.9456
MYPN	ENSG00000138347	nonsynonymous SNV	R955W	FALSE	0.112875	11606.7	PASS	FALSE	7.58499	34	10	10:69948821:C:T	69948821	T	rs149887823	9904	0.00498754	0.4737	1.005	0.397	2.542	0.9924	0.00106	0.2675	0.6651	1.30669	0.354871	4.81146	0.6876	Keep	NA	NA	NA	NA	NA	NA	0.5099	0.9187	1.66512	0.274996	10.0845	0.5789	-0.1174	0.5519	0.889229	0.301496	2.62321	0.8316	-0.2099	0.7132	0.810665	0.200288	3.28051	0.7685
SLC12A3	ENSG00000070915	synonymous SNV	A264A	FALSE	0.204342	21012.1	PASS	FALSE	.	.	16	16:56904587:C:G	56904587	C	rs1529927	9904	0.0009995	0.08643	1.001	0.8449	1.186	0.9924	0.03231	-0.04823	0.1368	0.952915	0.728841	1.24583	0.7243	Keep	-0.0543	0.1379	0.947148	0.722889	1.24098	0.6937	0.2212	0.1963	1.24757	0.849166	1.8329	0.2597	-0.05978	0.09627	0.941972	0.77997	1.13758	0.5346	0.02147	0.1117	1.0217	0.820862	1.27176	0.8476
FLNC	ENSG00000128591	synonymous SNV	R1352R	FALSE	0.641847	65999.8	PASS	FALSE	0.819582	9.584	7	7:128486446:C:T	128486446	T	rs75770585	9903	-0.00080032	0.08263	0.9992	0.8498	1.175	0.9924	0.03474	-0.06033	0.1294	0.941454	0.730519	1.21325	0.6411	Remove	0.02265	0.14	1.02291	0.7774	1.34595	0.8715	0.06818	0.1703	1.07056	0.766822	1.49466	0.6888	-0.02914	0.09459	0.97128	0.806945	1.16906	0.758	0.04181	0.1074	1.0427	0.844762	1.28698	0.6971
EVPL	ENSG00000167880	synonymous SNV	Q433Q	FALSE	0.343924	35365	PASS	FALSE	.	.	17	17:74014668:C:T	74014668	T	rs2071192	9904	-0.000300045	0.0319	0.9997	0.9391	1.064	0.9924	0.3532	-0.004784	0.05009	0.995227	0.902127	1.0979	0.9239	Remove	-0.03777	0.05353	0.962934	0.867014	1.06945	0.4804	0.03293	0.06738	1.03348	0.905625	1.17939	0.6251	-0.02348	0.03633	0.976794	0.909655	1.04888	0.518	-0.004425	0.04162	0.995585	0.917603	1.08019	0.9153
SLC22A14	ENSG00000144671	frameshift deletion	Y237fs	FALSE	0.652264	67071	PASS	FALSE	.	.	3	3:38349146:A:ATTTG	38349146	A	rs138257211	9904	-0.00080032	0.08533	0.9992	0.8453	1.181	0.9925	0.03302	0.007714	0.1357	1.00774	0.772441	1.31469	0.9547	Keep	-0.03031	0.1389	0.970145	0.738968	1.27367	0.8273	0.08319	0.1859	1.08675	0.754877	1.56455	0.6545	-0.02871	0.0964	0.971698	0.804367	1.17375	0.7659	0.009936	0.1103	1.00999	0.813589	1.25383	0.9283
IGSF11	ENSG00000144847	nonsynonymous SNV	W268R	FALSE	0.0698871	7186.35	PASS	FALSE	5.98706	27.8	3	3:118623547:A:G	118623547	G	rs143587839	9904	0.00399202	0.4189	1.004	0.4417	2.282	0.9925	0.001262	-0.2814	0.536	0.754726	0.263949	2.15782	0.5995	Keep	0.07766	1.04	1.08076	0.140718	8.29788	0.9405	1.279	1.14	3.59304	0.384351	33.5488	0.2621	-0.1633	0.4713	0.849336	0.337227	2.13935	0.729	0.7718	0.7303	2.16366	0.517058	9.05213	0.2906
FRAS1	ENSG00000138759	nonsynonymous SNV	R1020C	FALSE	0.183961	18916.3	PASS	FALSE	6.95622	33	4	4:79295312:C:T	79295312	T	rs200292361	9904	0.00399202	0.403	1.004	0.4556	2.211	0.9925	0.001515	-0.2054	0.5416	0.814322	0.281675	2.3542	0.7045	Keep	-0.1193	0.8532	0.887541	0.166793	4.72563	0.8888	0.6525	0.8951	1.92034	0.332206	11.1006	0.466	-0.09977	0.4493	0.905046	0.375161	2.18344	0.8243	0.3041	0.6103	1.3554	0.409835	4.48169	0.6182
PCNX4	ENSG00000126773	synonymous SNV	Q939Q	FALSE	0.128787	13242.9	PASS	FALSE	-0.955077	0.02	14	14:60591706:A:G	60591706	G	rs45445392	9904	-0.00350614	0.3736	0.9965	0.4792	2.072	0.9925	0.001666	-0.5727	0.5688	0.564001	0.184889	1.71979	0.314	Keep	0.481	0.5472	1.61769	0.553552	4.72563	0.3793	0.1147	1.279	1.12154	0.0914466	13.7632	0.9286	-0.06096	0.3912	0.940861	0.43701	2.02567	0.8762	0.37	0.5042	1.44773	0.538968	3.88841	0.463
NRXN3	ENSG00000021645	synonymous SNV	G374G	FALSE	0.771848	79367.6	PASS	FALSE	1.44699	13.03	14	14:79117576:A:C	79117576	A	rs145345072	9904	-0.00230265	0.2471	0.9977	0.6147	1.619	0.9925	0.003887	-0.6827	0.405	0.505251	0.22855	1.11739	0.09184	Keep	0.5018	0.4457	1.65169	0.689492	3.95508	0.2602	0.06098	0.4479	1.06288	0.441799	2.55691	0.8917	-0.115	0.2966	0.891366	0.498376	1.59424	0.6982	0.3269	0.3141	1.38666	0.749237	2.56613	0.298
ZNF546	ENSG00000187187	synonymous SNV	I658I	FALSE	0.364241	37454.2	PASS	FALSE	1.26106	12.07	19	19:40521151:A:T	40521151	A	rs150842478	9904	-0.00451016	0.4763	0.9955	0.3914	2.532	0.9925	0.00106	0.7344	1.135	2.08423	0.225147	19.298	0.5177	Keep	-0.7678	0.8597	0.464033	0.0860351	2.50202	0.3718	0.172	0.7854	1.18768	0.25487	5.53449	0.8266	-0.1609	0.5848	0.851377	0.270631	2.67835	0.7832	-0.2368	0.5543	0.789149	0.266335	2.33848	0.6692
TOPAZ1	ENSG00000173769	nonsynonymous SNV	P753L	FALSE	0.110561	11368.7	PASS	FALSE	0.735093	9.055	3	3:44286256:C:T	44286256	T	rs201546531	9904	-0.00440971	0.4707	0.9956	0.3958	2.504	0.9925	0.00101	1.695	1.123	5.44665	0.602661	49.2545	0.1313	Keep	0.1086	1.261	1.11472	0.0942316	13.1971	0.9313	-0.512	0.7253	0.599296	0.144713	2.48308	0.4802	1.112	0.8304	3.04043	0.597202	15.4715	0.1805	-0.4815	0.5945	0.617856	0.192627	1.98119	0.418
NAALADL2	ENSG00000177694	nonsynonymous SNV	D278N	FALSE	0.0782089	8042.07	PASS	FALSE	3.99413	23.6	3	3:174974212:A:G	174974212	A	rs201574419	9904	-0.00420884	0.4516	0.9958	0.4109	2.413	0.9925	0.00101	0.1607	0.6924	1.17433	0.302401	4.56309	0.8165	Keep	-0.4057	0.647	0.66651	0.187496	2.3686	0.5306	NA	NA	NA	NA	NA	NA	-0.1858	0.4609	0.83044	0.336553	2.0493	0.6868	-0.2388	0.6078	0.787572	0.239309	2.59218	0.6944
PCDHA10	ENSG00000250120	stopgain	Q673X	FALSE	0.565853	58185.6	PASS	FALSE	8.9718	35	5	5:140237650:C:T	140237650	T	rs200661444	9789	-0.00260339	0.2814	0.9974	0.5746	1.731	0.9925	0.002196	0.06792	0.4684	1.07028	0.427415	2.68022	0.8847	Remove	-0.9021	0.6453	0.405717	0.114521	1.4372	0.1621	0.6414	0.5305	1.89914	0.671393	5.37092	0.2267	-0.2874	0.3511	0.750212	0.377004	1.49302	0.4131	-0.04036	0.3593	0.960444	0.474972	1.94216	0.9106
CNOT1	ENSG00000125107	synonymous SNV	A1508A	FALSE	0.112924	11611.7	PASS	FALSE	.	.	16	16:58577421:C:T	58577421	C	rs41260	9903	-0.000300045	0.03076	0.9997	0.9412	1.062	0.9925	0.4516	-0.02285	0.04696	0.977409	0.891455	1.07164	0.6266	Remove	-0.03271	0.05262	0.967819	0.87293	1.07297	0.5342	0.09845	0.06664	1.10346	0.968342	1.25747	0.1396	-0.02083	0.03477	0.979385	0.914873	1.04846	0.5492	0.01316	0.04097	1.01325	0.935074	1.09797	0.748
MUC19	ENSG00000205592	nonsynonymous SNV	S167T	FALSE	0.551764	56736.8	PASS	FALSE	1.73805	14.62	12	12:40821278:C:G	40821278	C	rs17467263	9904	0.0009995	0.1018	1.001	0.8198	1.222	0.9925	0.02302	-0.1622	0.1639	0.850271	0.616621	1.17246	0.3224	Remove	0.1773	0.1797	1.19399	0.839625	1.69791	0.3237	0.05274	0.1943	1.05416	0.720219	1.5428	0.7861	-0.02133	0.1209	0.978896	0.772286	1.24073	0.86	0.1256	0.1306	1.13383	0.877744	1.46448	0.3363
ZNF529-AS1	ENSG00000233527	.	NA	FALSE	0.445992	45860.5	PASS	FALSE	-0.203374	1.08	19	19:37065732:A:C	37065732	C	rs2912406	9904	-0.000300045	0.03325	0.9997	0.9366	1.067	0.9925	0.3013	0.002301	0.05209	1.0023	0.905027	1.11004	0.9648	Remove	-0.03823	0.05608	0.962492	0.862345	1.07433	0.4955	0.04284	0.06973	1.04377	0.910428	1.19662	0.539	-0.02137	0.03791	0.978857	0.908764	1.05437	0.573	-0.006542	0.04337	0.993479	0.912525	1.08161	0.8801
KIF17	ENSG00000117245	nonsynonymous SNV	R777H	FALSE	0.329825	33915.3	PASS	FALSE	6.91432	33	1	1:21009279:C:T	21009279	T	rs148629128	9904	-0.00440971	0.4778	0.9956	0.3903	2.539	0.9926	0.001111	-0.9879	0.8807	0.372358	0.0662712	2.09238	0.262	Keep	1.083	0.908	2.95353	0.498326	17.514	0.2329	0.04632	0.7884	1.04741	0.223353	4.91357	0.9531	0.1303	0.6365	1.13917	0.32726	3.96696	0.8378	0.3552	0.5617	1.42647	0.474402	4.28877	0.5272
OSBPL6	ENSG00000079156	synonymous SNV	S290S	FALSE	0.639162	65723.7	PASS	FALSE	.	.	2	2:179203797:A:G	179203797	G	rs1434087	9904	-0.000500125	0.054	0.9995	0.8991	1.111	0.9926	0.08966	-0.02109	0.08503	0.979131	0.828863	1.15673	0.8041	Keep	0.07845	0.09076	1.08161	0.905353	1.29214	0.3874	-0.06567	0.1118	0.93644	0.752165	1.16591	0.557	0.0193	0.06179	1.01949	0.90321	1.15073	0.7548	0.01163	0.07021	1.0117	0.881615	1.16091	0.8685
CENPW	ENSG00000203760	stopgain	R51X	FALSE	0.126485	13006.2	PASS	FALSE	3.823	23.4	6	6:126667415:C:T	126667415	T	rs146477102	9904	0.001998	0.2131	1.002	0.6598	1.522	0.9926	0.005048	-0.00892	0.3707	0.99112	0.479266	2.04951	0.9808	Keep	0.3142	0.3756	1.36916	0.655734	2.85765	0.4028	-0.2427	0.3928	0.784507	0.363128	1.69418	0.5366	0.1128	0.2627	1.11941	0.668981	1.8733	0.6675	0.04057	0.2646	1.0414	0.61996	1.74945	0.8782
TSPAN8	ENSG00000127324	nonsynonymous SNV	G44S	FALSE	0.234468	24109.9	PASS	FALSE	-1.34889	0.004	12	12:71533622:C:T	71533622	T	rs79443892	9904	0.001998	0.2416	1.002	0.6241	1.609	0.9926	0.004089	0.418	0.4166	1.51892	0.671259	3.43838	0.3158	Keep	-0.2809	0.4002	0.755104	0.344728	1.65417	0.4826	-0.1566	0.4849	0.855046	0.330549	2.21179	0.7467	-0.006291	0.2813	0.993729	0.572582	1.72461	0.9822	-0.2273	0.3075	0.796682	0.436049	1.45543	0.4597
KIF23	ENSG00000137807	nonsynonymous SNV	N98S	FALSE	0.641058	65918.7	PASS	FALSE	1.72864	14.57	15	15:69714068:A:G	69714068	G	rs61751120	9904	0.001998	0.2542	1.002	0.6091	1.65	0.9926	0.003635	0.7073	0.4767	2.02851	0.797	5.16549	0.1378	Keep	-1.424	0.5975	0.240749	0.0746459	0.77639	0.01715	0.418	0.4136	1.51892	0.675299	3.41781	0.3122	-0.1934	0.3271	0.824152	0.434091	1.56487	0.5545	-0.272	0.3276	0.761854	0.400877	1.44802	0.4065
ZNFX1	ENSG00000124201	synonymous SNV	Q880Q	FALSE	0.105409	10839	PASS	FALSE	0.642734	8.448	20	20:47873978:C:T	47873978	T	rs143647973	9901	0.001998	0.2169	1.002	0.655	1.533	0.9926	0.004848	0.07841	0.394	1.08157	0.499724	2.34105	0.8422	Keep	-0.325	0.3321	0.722527	0.376853	1.38528	0.3278	0.4368	0.4633	1.54775	0.624253	3.83819	0.3458	-0.2158	0.2495	0.805896	0.494158	1.31416	0.3871	-0.05975	0.2618	0.942	0.563888	1.57365	0.8195
KIAA0825	ENSG00000185261	nonsynonymous SNV	K46E	FALSE	0.883981	90898	PASS	FALSE	1.1545	11.51	5	5:93859799:C:T	93859799	C	rs2044909	9895	-0.0036065	0.3844	0.9964	0.4691	2.117	0.9926	0.001566	0.4535	0.6206	1.57381	0.466312	5.31217	0.4649	Keep	-0.1727	0.7306	0.84139	0.20089	3.5219	0.8132	-0.3852	0.7191	0.680315	0.166127	2.78431	0.5922	0.09564	0.4632	1.10036	0.443836	2.72918	0.8364	-0.2031	0.51	0.816197	0.300292	2.21777	0.6904
CCDC113	ENSG00000103021	nonsynonymous SNV	K100N	FALSE	0.80782	83066.5	PASS	FALSE	2.78765	21.3	16	16:58287973:A:T	58287973	T	rs144246110	9904	0.001998	0.241	1.002	0.6249	1.607	0.9926	0.003837	-0.483	0.3819	0.61693	0.291709	1.30395	0.2059	Keep	-0.222	0.4447	0.800915	0.334874	1.91458	0.6176	1.047	0.5036	2.84909	1.06224	7.6446	0.03754	-0.3534	0.2854	0.702296	0.401439	1.22863	0.2155	0.3488	0.3091	1.41737	0.773291	2.59789	0.2592
IL4I1	ENSG00000104951	nonsynonymous SNV	G431V	FALSE	0.198642	20425.9	PASS	FALSE	5.15277	25.4	19	19:50393405:A:C	50393405	A	rs372789046	9875	-0.00340579	0.3671	0.9966	0.4853	2.046	0.9926	0.001772	0.08554	0.4889	1.08931	0.417822	2.84056	0.8611	Keep	1.122	0.8744	3.07099	0.553275	17.0474	0.1995	-1.706	1.118	0.181591	0.0203027	1.62515	0.1271	0.4062	0.4193	1.5011	0.659944	3.41439	0.3327	-0.1665	0.5731	0.846623	0.275271	2.60335	0.7715
AIMP2	ENSG00000106305	synonymous SNV	N308N	FALSE	0.0599692	6166.51	PASS	FALSE	1.6262	13.99	7	7:6063283:C:T	6063283	T	rs4560	9904	-0.000300045	0.03112	0.9997	0.9406	1.063	0.9926	0.4297	0.04674	0.04813	1.04785	0.953525	1.15154	0.3315	Remove	-0.03001	0.05275	0.970436	0.875115	1.07613	0.5694	-0.05734	0.06636	0.944273	0.829112	1.07543	0.3875	0.01547	0.03531	1.01559	0.947688	1.08836	0.6613	-0.04322	0.04105	0.957701	0.883645	1.03794	0.2925
LENG9	ENSG00000182909	synonymous SNV	H153H	FALSE	0.0240292	2470.87	PASS	FALSE	.	.	19	19:54974318:C:T	54974318	T	rs10406453	9876	0	0.03172	1	0.94	1.064	0.9926	0.3562	0.02932	0.04927	1.02975	0.934952	1.13417	0.5519	Remove	-0.03666	0.05417	0.964004	0.866927	1.07198	0.4986	-0.0009342	0.06634	0.999066	0.877218	1.1378	0.9888	0.004057	0.03621	1.00407	0.93527	1.07792	0.9108	-0.01795	0.04164	0.98221	0.905236	1.06574	0.6665
MAP10	ENSG00000212916	synonymous SNV	L195L	FALSE	0.0970786	9982.4	PASS	FALSE	0.763063	9.234	1	1:232941354:G:T	232941354	T	rs12567597	9904	-0.00040008	0.04724	0.9996	0.9112	1.097	0.9926	0.1197	0.009368	0.07261	1.00941	0.875465	1.16381	0.8973	Remove	0.09492	0.08081	1.09957	0.938512	1.28827	0.2401	-0.1516	0.1017	0.859332	0.704125	1.04881	0.1359	0.05256	0.05359	1.05397	0.948873	1.1707	0.3267	-0.01144	0.06283	0.988625	0.874065	1.11818	0.8555
MUC5B	ENSG00000117983	nonsynonymous SNV	P1892L	FALSE	0.791997	81439.4	PASS	FALSE	0.782222	9.354	11	11:1263776:C:T	1263776	T	rs2943510	9904	0	0.04568	1	0.9148	1.094	0.9926	0.1279	0.05635	0.07194	1.05797	0.918834	1.21823	0.4335	Remove	0.05336	0.0767	1.05481	0.907574	1.22593	0.4867	-0.1743	0.0967	0.840045	0.69503	1.01539	0.07154	0.04749	0.0521	1.04864	0.946854	1.16137	0.362	-0.02775	0.05971	0.972631	0.865195	1.09339	0.6422
ZGLP1	ENSG00000220201	nonsynonymous SNV	V263G	FALSE	0.624891	64256.3	PASS	FALSE	0.034167	2.922	19	19:10415795:A:C	10415795	C	rs200547722	9904	0.00299551	0.3315	1.003	0.5238	1.921	0.9926	0.002221	1.024	0.6663	2.78431	0.754575	10.2779	0.1242	Remove	-1.031	0.8729	0.35665	0.0644413	1.97348	0.2375	-0.133	0.5771	0.875465	0.282522	2.71312	0.8178	0.284	0.4539	1.32843	0.545801	3.23491	0.5314	-0.5142	0.4758	0.597979	0.235275	1.51968	0.2799
CR1	ENSG00000203710	synonymous SNV	V1868V	FALSE	0.479634	49319.8	PASS	FALSE	1.15011	11.48	1	1:207760804:C:T	207760804	T	rs12144461	9904	0.0009995	0.1415	1.001	0.7588	1.321	0.9927	0.01161	0.03085	0.2251	1.03133	0.663385	1.60336	0.891	Keep	0.1644	0.2401	1.17869	0.736313	1.88702	0.4935	-0.309	0.2873	0.734181	0.418031	1.28943	0.2822	0.09236	0.1635	1.09676	0.796045	1.51104	0.5721	-0.02552	0.1831	0.974803	0.680859	1.39571	0.8892
SMPD2	ENSG00000135587	nonsynonymous SNV	P3L	FALSE	0.0996406	10245.8	PASS	FALSE	3.49094	23.1	6	6:109762332:C:T	109762332	T	rs1048197	9904	-0.000700245	0.08151	0.9993	0.8517	1.172	0.9927	0.03721	-0.1964	0.1238	0.821683	0.644681	1.04727	0.1126	Keep	0.1254	0.1452	1.1336	0.85274	1.50682	0.388	0.189	0.1682	1.20804	0.86875	1.68001	0.2612	-0.04082	0.0936	0.960002	0.799075	1.15327	0.6628	0.1509	0.1091	1.16288	0.939047	1.44008	0.1665
MLXIPL	ENSG00000009950	synonymous SNV	P342P	FALSE	0.724431	74491.8	PASS	FALSE	0.390412	6.53	7	7:73013901:C:T	73013901	T	rs13235543	9904	-0.00040008	0.04667	0.9996	0.9122	1.095	0.9927	0.1225	0.003645	0.07288	1.00365	0.870054	1.15777	0.9601	Remove	-0.01034	0.07776	0.989713	0.849846	1.15269	0.8942	0.02428	0.09987	1.02458	0.8424	1.24608	0.8079	-0.005512	0.05289	0.994503	0.896551	1.10313	0.917	-0.003606	0.061	0.9964	0.884087	1.12288	0.9529
DCP1A	ENSG00000162290	nonsynonymous SNV	P332T	FALSE	0.139012	14294.3	PASS	FALSE	1.65703	14.17	3	3:53326488:G:T	53326488	T	rs34229192	9904	-0.00160128	0.1801	0.9984	0.7014	1.421	0.9928	0.007219	0.12	0.2553	1.1275	0.68352	1.85986	0.6383	Keep	-0.2943	0.3324	0.745053	0.38833	1.42946	0.376	0.2633	0.4298	1.30122	0.560459	3.02225	0.54	-0.006259	0.199	0.993761	0.672872	1.46771	0.9749	-0.0848	0.2569	0.918696	0.55527	1.51998	0.7413
RBM33	ENSG00000184863	synonymous SNV	L532L	FALSE	0.256531	26378.5	PASS	FALSE	-0.210364	1.044	7	7:155530954:C:T	155530954	C	rs2178428	9904	0	0.03898	1	0.9268	1.08	0.9928	0.1933	0.04833	0.06079	1.04952	0.93163	1.18235	0.4267	Keep	0.002708	0.06757	1.00271	0.878359	1.14477	0.968	-0.06795	0.08016	0.934307	0.798436	1.09327	0.3967	0.03019	0.04476	1.03065	0.944084	1.12513	0.5	-0.03001	0.05128	0.970436	0.877656	1.07304	0.5585
CHD7	ENSG00000171316	nonsynonymous SNV	M340V	FALSE	0.0824513	8478.3	PASS	FALSE	-0.063825	2.014	8	8:61655009:A:G	61655009	G	rs41305525	9904	-0.00160128	0.182	0.9984	0.6988	1.426	0.9928	0.007118	-0.111	0.2895	0.894939	0.507377	1.57854	0.7015	Keep	0.1717	0.2799	1.18732	0.685985	2.05484	0.5396	-0.1319	0.4351	0.876429	0.373514	2.05649	0.7618	-0.005728	0.2012	0.994288	0.670253	1.47506	0.9773	0.03889	0.2352	1.03966	0.655668	1.64856	0.8687
GNA14	ENSG00000156049	nonsynonymous SNV	T72M	FALSE	0.27395	28169.8	PASS	FALSE	6.30945	29.2	9	9:80144079:A:G	80144079	A	rs45466295	9904	-0.00340579	0.3806	0.9966	0.4727	2.101	0.9928	0.001616	0.4551	0.5827	1.57633	0.503083	4.9382	0.4348	Keep	-0.9971	0.8736	0.368948	0.0666034	2.0446	0.2537	0.06118	0.7085	1.06309	0.265272	4.26311	0.9312	0.02466	0.457	1.02497	0.418491	2.51029	0.957	-0.2949	0.5206	0.744606	0.268474	2.06576	0.5711
NUP62	ENSG00000213024	nonsynonymous SNV	G139S	FALSE	0.611661	62895.8	PASS	FALSE	4.97249	25.1	19	19:50412650:C:T	50412650	T	rs3745489	9904	0.001998	0.1945	1.002	0.6842	1.467	0.9928	0.006311	-0.4914	0.2872	0.611769	0.348541	1.07411	0.08707	Keep	0.4035	0.3466	1.49706	0.758965	2.95353	0.2443	0.29	0.4218	1.33643	0.584674	3.05567	0.4917	-0.08648	0.22	0.917154	0.595949	1.41143	0.6942	0.3812	0.2662	1.46404	0.868924	2.4665	0.1521
DEFB116	ENSG00000215545	synonymous SNV	E41E	FALSE	0.702856	72273.3	PASS	FALSE	0.970769	10.49	20	20:29891201:C:T	29891201	T	rs56076812	9904	0.001998	0.2302	1.002	0.6382	1.574	0.9928	0.004392	0.3931	0.3879	1.48157	0.692671	3.16768	0.3109	Keep	-0.249	0.4135	0.77958	0.346802	1.7533	0.5471	-0.2002	0.458	0.818567	0.333537	2.00893	0.6621	0.09997	0.2714	1.10514	0.649274	1.88118	0.7126	-0.2351	0.2998	0.790492	0.439244	1.42262	0.4329
DCP1A	ENSG00000162290	nonsynonymous SNV	A297G	FALSE	0.139012	14294.3	PASS	FALSE	4.32146	24	3	3:53326592:C:G	53326592	C	rs35988197	9904	-0.00160128	0.1801	0.9984	0.7014	1.421	0.9928	0.007219	0.12	0.2553	1.1275	0.68352	1.85986	0.6383	Remove	-0.2943	0.3324	0.745053	0.38833	1.42946	0.376	0.2633	0.4298	1.30122	0.560459	3.02225	0.54	-0.006259	0.199	0.993761	0.672872	1.46771	0.9749	-0.0848	0.2569	0.918696	0.55527	1.51998	0.7413
ARAP3	ENSG00000120318	synonymous SNV	P135P	FALSE	0.0777525	7995.13	PASS	FALSE	.	.	5	5:141059649:A:G	141059649	A	rs417503	9904	0	0.03359	1	0.9366	1.068	0.9928	0.2905	0.0004529	0.05186	1.00045	0.903752	1.10749	0.993	Remove	0.01736	0.05787	1.01751	0.9084	1.13974	0.7642	0.0009002	0.07046	1.0009	0.871796	1.14912	0.9898	0.01317	0.03836	1.01326	0.939864	1.09238	0.7313	0.008761	0.04437	1.0088	0.92477	1.10046	0.8435
SOX7	ENSG00000171056;ENSG00000258724	synonymous SNV	L355L	FALSE	0.14999	15423.2	PASS	FALSE	-0.374618	0.445	8	8:10583506:A:G	10583506	G	rs4841432	9893	0	0.03137	1	0.9406	1.064	0.9928	0.3639	-0.009098	0.04809	0.990943	0.901766	1.08889	0.85	Remove	-0.01676	0.05347	0.98338	0.885502	1.09203	0.754	0.05489	0.06777	1.05642	0.925038	1.20647	0.4179	-0.01472	0.0355	0.985388	0.919146	1.05639	0.6783	0.01422	0.04164	1.01432	0.934831	1.10057	0.7327
MUC16	ENSG00000181143	synonymous SNV	I9914I	FALSE	0.403981	41540.6	PASS	FALSE	0.280054	5.498	19	19:9057704:G:T	9057704	T	rs12984130	9904	0	0.03208	1	0.9393	1.065	0.9928	0.3529	0.02462	0.04993	1.02493	0.929368	1.13032	0.6219	Remove	0.03509	0.05395	1.03571	0.931797	1.15119	0.5154	-0.07782	0.06865	0.925131	0.808641	1.05836	0.2569	0.02492	0.0364	1.02523	0.954641	1.10105	0.4936	-0.00983	0.04218	0.990218	0.911649	1.07556	0.8157
OR7A10	ENSG00000127515	nonsynonymous SNV	I225L	FALSE	0.560816	57667.6	PASS	FALSE	1.80898	15.04	19	19:14952017:A:T	14952017	A	rs11880955	9904	0	0.04087	1	0.9234	1.084	0.9928	0.1719	0.02444	0.06284	1.02474	0.905996	1.15905	0.6973	Remove	-0.118	0.06992	0.888696	0.774916	1.01925	0.09155	0.1255	0.08742	1.13372	0.955166	1.34555	0.1512	-0.03307	0.04629	0.967471	0.883557	1.05934	0.475	-0.01962	0.05409	0.980571	0.881968	1.09023	0.7168
ZNF646	ENSG00000167395	synonymous SNV	S682S	FALSE	0.734342	75510.9	PASS	FALSE	1.05874	10.99	16	16:31089691:C:T	31089691	T	rs149092345	9902	-0.00420884	0.4725	0.9958	0.3945	2.514	0.9929	0.00101	-0.238	0.8307	0.788203	0.154741	4.01485	0.7745	Keep	-0.6778	0.8209	0.507733	0.101571	2.5373	0.409	1.315	1.128	3.72475	0.408322	33.9877	0.2437	-0.4054	0.5587	0.66671	0.22313	1.99272	0.468	0.06356	0.5612	1.06562	0.354871	3.20272	0.9098
CCM2L	ENSG00000101331	nonsynonymous SNV	G391S	FALSE	0.878727	90357.7	PASS	FALSE	2.07601	16.7	20	20:30616835:A:G	30616835	A	rs6089151	9904	0.0009995	0.06715	1.001	0.8772	1.141	0.9929	0.05574	-0.06818	0.1028	0.934092	0.763532	1.14271	0.5074	Keep	0.08281	0.1115	1.08634	0.873017	1.35175	0.4578	0.03986	0.1483	1.04067	0.778256	1.39166	0.788	-0.007195	0.07536	0.992831	0.856501	1.15085	0.9239	0.06017	0.08877	1.06202	0.892436	1.2639	0.4979
TRPT1	ENSG00000149743	nonsynonymous SNV	H174R	FALSE	0.366534	37690	PASS	FALSE	2.04713	16.51	11	11:63991801:C:T	63991801	C	rs1059440	9904	-0.00040008	0.04108	0.9996	0.9223	1.083	0.9929	0.168	0.01043	0.06365	1.01048	0.89199	1.14477	0.8698	Remove	0.03586	0.0695	1.03651	0.904476	1.1878	0.6059	-0.08527	0.08744	0.918264	0.7736	1.08993	0.3295	0.02206	0.0466	1.02231	0.933075	1.12008	0.6359	-0.01442	0.05411	0.985683	0.886477	1.09597	0.7899
ELAVL4	ENSG00000162374	synonymous SNV	P275P	FALSE	0.581169	59760.5	PASS	FALSE	.	.	1	1:50666515:C:T	50666515	C	rs2494876	9904	-0.000500125	0.05491	0.9995	0.8975	1.113	0.993	0.08446	-0.2175	0.08605	0.804528	0.679635	0.952324	0.01148	Keep	0.1813	0.09294	1.19877	0.999158	1.43835	0.05107	0.05285	0.114	1.05427	0.843243	1.31811	0.6428	-0.03286	0.0629	0.967674	0.855474	1.09462	0.6013	0.1482	0.07155	1.15974	1.00796	1.33429	0.03838
MAP2	ENSG00000078018	nonsynonymous SNV	M1099V	FALSE	0.103469	10639.5	PASS	FALSE	-3.93625	0.001	2	2:210560189:A:G	210560189	G	rs17745550	9904	-0.000700245	0.08469	0.9993	0.8464	1.18	0.993	0.03458	0.1677	0.1316	1.18258	0.913712	1.53066	0.2026	Keep	-0.2342	0.1385	0.791204	0.603144	1.0379	0.09078	0.07003	0.1955	1.07254	0.731104	1.57334	0.7202	-0.02992	0.09388	0.970523	0.807429	1.16661	0.75	-0.1389	0.112	0.870315	0.698794	1.08403	0.2151
LYAR	ENSG00000145220	nonsynonymous SNV	G243D	FALSE	0.224343	23068.7	PASS	FALSE	0.625861	8.334	4	4:4276198:C:T	4276198	T	rs41264703	9904	0.0009995	0.1052	1.001	0.8144	1.23	0.993	0.02166	-0.205	0.1662	0.814647	0.588193	1.12829	0.2174	Keep	0.2416	0.17	1.27328	0.912406	1.77678	0.1554	-0.1072	0.2298	0.898346	0.572639	1.40945	0.6409	-0.01136	0.1186	0.988704	0.783566	1.24745	0.9237	0.1261	0.136	1.1344	0.868924	1.48097	0.3539
DENND4A	ENSG00000174485	nonsynonymous SNV	H1344Y	FALSE	0.682169	70146	PASS	FALSE	0.93101	10.26	15	15:65982899:A:G	65982899	A	rs201142419	9904	-0.00240288	0.2733	0.9976	0.5839	1.704	0.993	0.003029	0.6464	0.4386	1.90866	0.807914	4.50866	0.1406	Keep	0.003043	0.4865	1.00305	0.386586	2.60257	0.995	-1.681	0.7822	0.186188	0.0401955	0.862604	0.03164	0.4242	0.3144	1.52837	0.825389	2.82922	0.1772	-0.6258	0.3951	0.534833	0.246597	1.16032	0.1133
MIER2	ENSG00000105556	synonymous SNV	E306E	FALSE	0.618764	63626.2	PASS	FALSE	1.57434	13.71	19	19:311911:C:T	311911	T	rs117010939	9904	0.00299551	0.312	1.003	0.544	1.848	0.993	0.002474	-0.02588	0.4805	0.974452	0.379994	2.49902	0.957	Keep	0.6067	0.5786	1.83437	0.590196	5.70304	0.2944	-0.8159	0.6067	0.442241	0.13466	1.45237	0.1787	0.277	0.3682	1.31917	0.641081	2.71448	0.4518	-0.006005	0.4103	0.994013	0.444814	2.22132	0.9883
LRRC14B	ENSG00000185028	nonsynonymous SNV	G167S	FALSE	0.645405	66365.7	PASS	FALSE	1.42535	12.92	5	5:192152:A:G	192152	A	rs140234009	9859	-0.00120072	0.1415	0.9988	0.7568	1.318	0.993	0.01177	-0.6621	0.2244	0.515767	0.332206	0.800675	0.003172	Keep	0.347	0.2244	1.41482	0.911321	2.19658	0.1221	0.5836	0.331	1.79248	0.936861	3.42808	0.07791	-0.1614	0.1578	0.850952	0.624565	1.1594	0.3064	0.4099	0.1842	1.50667	1.05003	2.16193	0.02609
RDH8	ENSG00000080511	nonsynonymous SNV	M222I	FALSE	0.879663	90454	PASS	FALSE	-0.7257	0.063	19	19:10132000:A:G	10132000	A	rs77833898	9904	-0.00040008	0.04881	0.9996	0.9084	1.1	0.993	0.1105	0.01078	0.07443	1.01084	0.873629	1.16964	0.8849	Remove	0.02754	0.0827	1.02792	0.874153	1.20877	0.7391	-0.0967	0.1069	0.907828	0.736239	1.11941	0.3656	0.0245	0.05496	1.0248	0.920139	1.14134	0.6558	-0.01783	0.06503	0.982328	0.864763	1.11583	0.784
SNAPC3	ENSG00000164975	nonsynonymous SNV	I227M	FALSE	0.636691	65469.7	PASS	FALSE	3.04183	22.4	9	9:15447191:G:T	15447191	G	rs41311434	9904	-0.00140098	0.1658	0.9986	0.7215	1.382	0.9931	0.008532	0.5447	0.2859	1.72409	0.984403	3.01922	0.05678	Keep	-0.09383	0.2842	0.910438	0.521628	1.58899	0.7413	-0.5937	0.3329	0.55228	0.287653	1.06056	0.07453	0.2428	0.1959	1.27481	0.868316	1.87161	0.2152	-0.3219	0.2145	0.724771	0.476018	1.1034	0.1333
GSDMB	ENSG00000073605	nonsynonymous SNV	S415C	FALSE	0.75128	77252.6	PASS	FALSE	3.21399	22.7	17	17:38061072:C:G	38061072	C	rs150508589	9904	-0.00280393	0.3285	0.9972	0.5238	1.898	0.9931	0.002171	0.09454	0.4799	1.09915	0.429085	2.81511	0.8438	Keep	-0.1024	0.5576	0.902668	0.302704	2.69258	0.8543	0.1799	0.7871	1.1971	0.255892	5.60131	0.8192	0.02086	0.3585	1.02108	0.505655	2.06184	0.9536	-0.027	0.4502	0.973361	0.402806	2.35208	0.9522
CELF5	ENSG00000161082	synonymous SNV	P235P	FALSE	0.13703	14090.6	PASS	FALSE	1.43983	13	19	19:3281298:A:G	3281298	A	rs36030381	9904	0	0.04801	1	0.9106	1.099	0.9931	0.1152	-0.03552	0.07464	0.965103	0.833768	1.11717	0.6342	Keep	0.01613	0.08158	1.01626	0.866061	1.19244	0.8433	0.0319	0.1012	1.03241	0.846623	1.25885	0.7526	-0.000393	0.05465	0.999607	0.898077	1.1126	0.9943	0.02682	0.063	1.02718	0.907865	1.16218	0.6703
PRR5	ENSG00000186654	nonsynonymous SNV	P21L	FALSE	0.887305	91239.8	PASS	FALSE	1.86111	15.35	22	22:45075741:C:T	45075741	T	rs74960825	9904	0.001998	0.2085	1.002	0.6658	1.507	0.9931	0.005503	0.03335	0.3187	1.03391	0.553552	1.93112	0.9167	Keep	-0.2754	0.3493	0.759268	0.382893	1.50576	0.4305	0.2798	0.4775	1.32287	0.518871	3.37367	0.5579	-0.1205	0.2359	0.886477	0.558277	1.40748	0.6094	-0.0598	0.2776	0.941953	0.54673	1.62288	0.8294
LINC01558	ENSG00000146521	stopgain	W51X	FALSE	0.618696	63619.3	PASS	FALSE	8.12644	35	6	6:168188265:C:T	168188265	T	rs34095094	9904	-0.00240288	0.2791	0.9976	0.5773	1.724	0.9931	0.002979	0.3005	0.4311	1.35053	0.580132	3.14244	0.4858	Keep	-0.3822	0.5159	0.682359	0.248329	1.87573	0.4588	-0.1435	0.5962	0.866321	0.269281	2.7871	0.8098	0.04364	0.3178	1.04461	0.56029	1.9476	0.8908	-0.2521	0.3868	0.777167	0.364219	1.65864	0.5146
ZNF469	ENSG00000225614	synonymous SNV	P2154P	FALSE	0.368648	37907.4	PASS	FALSE	0.502496	7.45	16	16:88500340:A:G	88500340	A	rs61472141	9904	0.0009995	0.08312	1.001	0.8503	1.178	0.9931	0.03488	0.1574	0.1335	1.17046	0.901045	1.52044	0.2382	Keep	-0.1287	0.1455	0.879238	0.661133	1.16941	0.3766	-0.04922	0.1646	0.951972	0.689561	1.31429	0.7649	0.03234	0.09704	1.03287	0.853935	1.2492	0.739	-0.09873	0.108	0.905987	0.73308	1.11963	0.3607
USH1G	ENSG00000182040	synonymous SNV	E235E	FALSE	0.390001	40103	PASS	FALSE	0.727675	9.007	17	17:72916226:C:T	72916226	T	rs149002004	9903	0.00399202	0.4092	1.004	0.45	2.238	0.9931	0.001464	0.9398	0.8298	2.55947	0.503284	13.0137	0.2574	Keep	-0.38	0.6004	0.683861	0.210767	2.21843	0.5268	-0.5313	0.9229	0.58784	0.0963276	3.58587	0.5648	0.06272	0.4524	1.06473	0.438673	2.58416	0.8897	-0.4201	0.5046	0.656981	0.244388	1.76632	0.4051
KCNC4	ENSG00000116396	nonsynonymous SNV	C520Y	FALSE	0.157144	16158.8	PASS	FALSE	0.140719	4.046	1	1:110766466:A:G	110766466	A	rs12411176	9903	-0.00150113	0.1687	0.9985	0.7175	1.39	0.9931	0.008482	0.02225	0.3078	1.0225	0.559283	1.86937	0.9424	Remove	-0.02733	0.2575	0.97304	0.58737	1.61188	0.9155	-0.03421	0.3308	0.966369	0.505301	1.84818	0.9176	-0.05356	0.1953	0.947849	0.646359	1.38999	0.7839	-0.03437	0.2026	0.966214	0.649534	1.4372	0.8653
ECI1	ENSG00000167969	synonymous SNV	R16R	FALSE	0.616106	63353	PASS	FALSE	0.7556	9.186	16	16:2301520:C:G	2301520	C	rs11541763	9901	-0.00040008	0.04075	0.9996	0.9229	1.083	0.9931	0.1634	-0.03981	0.06223	0.960972	0.850611	1.08563	0.5224	Remove	0.0608	0.06948	1.06269	0.927391	1.21774	0.3815	-0.003532	0.08801	0.996474	0.838618	1.18412	0.968	0.009528	0.04609	1.00957	0.922378	1.10502	0.8362	0.0343	0.05422	1.0349	0.930559	1.15096	0.527
CROCC2	ENSG00000226321	synonymous SNV	R163R	FALSE	0.859697	88400.9	PASS	FALSE	2.39331	18.78	2	2:241929107:A:C	241929107	A	rs538844163	9904	0.00399202	0.4037	1.004	0.4549	2.214	0.9931	0.001414	0.07701	0.6501	1.08005	0.302099	3.86128	0.9057	Remove	-0.1036	0.6374	0.901586	0.258464	3.14559	0.8708	0.136	0.9533	1.14568	0.17693	7.41867	0.8865	-0.03758	0.4534	0.963117	0.396016	2.34222	0.9339	-0.04277	0.5186	0.958132	0.346802	2.64772	0.9343
OR5M9	ENSG00000150269	nonsynonymous SNV	K270R	FALSE	0.74833	76949.3	PASS	FALSE	3.77723	23.4	11	11:56230069:C:T	56230069	C	rs1945237	9904	-0.000500125	0.05734	0.9995	0.8932	1.118	0.9931	0.07876	-0.0003264	0.0894	0.999674	0.838953	1.19113	0.9971	Remove	0.02591	0.09473	1.02625	0.852314	1.23565	0.7845	-0.03905	0.1242	0.961703	0.753972	1.22667	0.7532	0.00628	0.06465	1.0063	0.886566	1.14225	0.9226	0.002833	0.07508	1.00284	0.865628	1.16183	0.9699
BIVM-ERCC5;ERCC5	ENSG00000134899;ENSG00000270181	synonymous SNV	D320D	FALSE	0.0253014	2601.7	PASS	FALSE	0.909837	10.13	13	13:103514459:C:T	103514459	T	rs4150314	9904	0.0009995	0.1376	1.001	0.7645	1.311	0.9931	0.01257	-0.008776	0.2145	0.991262	0.65103	1.50938	0.9674	Remove	0.1434	0.2161	1.15419	0.755633	1.76297	0.5071	-0.07454	0.3266	0.92817	0.489388	1.7605	0.8195	0.03665	0.1517	1.03733	0.770589	1.3964	0.809	0.02999	0.1806	1.03044	0.72325	1.46815	0.8681
RASAL2	ENSG00000075391	synonymous SNV	V1044V	FALSE	0.49733	51139.4	PASS	FALSE	0.504674	7.467	1	1:178427559:C:G	178427559	C	rs144412569	9904	-0.00280393	0.3309	0.9972	0.5213	1.907	0.9932	0.002221	0.7571	0.5614	2.13208	0.709425	6.40449	0.1775	Keep	-1.236	0.7003	0.290544	0.0736081	1.14603	0.07751	0.1508	0.6402	1.16276	0.331542	4.0796	0.8137	-0.06702	0.3917	0.935176	0.433961	2.01536	0.8641	-0.5209	0.4488	0.593986	0.24635	1.43161	0.2458
GLRX5	ENSG00000182512	synonymous SNV	G68G	FALSE	0.288292	29644.5	PASS	FALSE	1.83686	15.21	14	14:96001630:C:T	96001630	T	rs71431696	9904	-0.00140098	0.168	0.9986	0.7184	1.388	0.9932	0.008633	-0.08891	0.2631	0.914928	0.546348	1.53219	0.7354	Keep	-0.1489	0.2967	0.861655	0.481716	1.54126	0.6157	0.205	0.333	1.22753	0.639096	2.35797	0.5382	-0.0823	0.1933	0.920996	0.63059	1.34514	0.6702	0.03382	0.2189	1.0344	0.673545	1.58867	0.8772
SSH2	ENSG00000141298	nonsynonymous SNV	G1425S	FALSE	0.643594	66179.5	PASS	FALSE	2.81453	21.4	17	17:27957939:C:T	27957939	T	rs61737980	9904	-0.000900405	0.1007	0.9991	0.8202	1.217	0.9932	0.02413	0.1077	0.1536	1.11371	0.824235	1.50501	0.4832	Keep	0.01314	0.1768	1.01323	0.716412	1.4329	0.9408	-0.2589	0.2093	0.7719	0.512169	1.16335	0.216	0.07548	0.1152	1.0784	0.860536	1.35148	0.5122	-0.07446	0.1343	0.928245	0.713481	1.20768	0.5792
LDHC	ENSG00000166796	synonymous SNV	E6E	FALSE	0.380423	39118.2	PASS	FALSE	0.659473	8.559	11	11:18434282:A:G	18434282	A	rs145609270	9904	0.00299551	0.2922	1.003	0.5654	1.778	0.9932	0.002827	-0.1881	0.4386	0.828532	0.350638	1.95698	0.6679	Keep	-0.05804	0.5358	0.943612	0.330219	2.69689	0.9137	0.3699	0.6254	1.44759	0.424986	4.93326	0.5541	-0.1128	0.3383	0.893329	0.460335	1.73377	0.7389	0.1648	0.3961	1.17916	0.542591	2.5628	0.6773
TUT1	ENSG00000149016	synonymous SNV	R546R	FALSE	0.0420493	4323.84	PASS	FALSE	-0.395111	0.397	11	11:62343667:A:T	62343667	T	rs118073625	9904	0.0009995	0.1546	1.001	0.7396	1.356	0.9932	0.009794	0.1067	0.2385	1.1126	0.697118	1.77553	0.6547	Remove	-0.5782	0.3099	0.560907	0.305441	1.02972	0.06212	0.4835	0.303	1.62174	0.895476	2.93586	0.1106	-0.1213	0.1838	0.885768	0.617918	1.26985	0.5092	-0.02479	0.2046	0.975515	0.653182	1.45688	0.9036
COQ8B	ENSG00000123815	nonsynonymous SNV	R78C	FALSE	0.383244	39408.2	PASS	FALSE	7.40684	34	19	19:41220029:A:G	41220029	A	rs11538384	9904	0.0009995	0.08012	1.001	0.8553	1.171	0.9932	0.03766	0.001489	0.1269	1.00149	0.780984	1.28415	0.9906	Remove	0.04083	0.1319	1.04168	0.804367	1.34905	0.757	-0.08135	0.1708	0.921871	0.659614	1.2884	0.6338	0.01554	0.09096	1.01566	0.849846	1.21385	0.8643	-0.0146	0.1036	0.985506	0.804447	1.20732	0.8879
PLEKHA4	ENSG00000105559	nonsynonymous SNV	P533R	FALSE	0.384623	39550	PASS	FALSE	0.597422	8.138	19	19:49348842:C:G	49348842	C	rs61755449	9904	-0.00130085	0.1492	0.9987	0.7455	1.338	0.9932	0.0102	-0.1021	0.217	0.902939	0.590137	1.38168	0.6382	Remove	0.3032	0.2602	1.35419	0.813182	2.25511	0.2439	-0.1474	0.3411	0.862949	0.442197	1.68388	0.6656	0.07721	0.1664	1.08027	0.779658	1.49676	0.6426	0.1099	0.2062	1.11617	0.745127	1.67197	0.594
PARP3	ENSG00000041880	synonymous SNV	H107H	FALSE	0.446741	45937.5	PASS	FALSE	.	.	3	3:51978220:A:G	51978220	A	rs28547534	9904	-0.00130085	0.1589	0.9987	0.7314	1.364	0.9933	0.009693	0.4583	0.2665	1.58138	0.938014	2.66606	0.08546	Keep	-0.1012	0.2523	0.903752	0.551177	1.48186	0.6883	-0.7381	0.3649	0.478021	0.233868	0.977478	0.04314	0.1427	0.1799	1.15338	0.810665	1.64083	0.4277	-0.3217	0.2063	0.724916	0.48384	1.08622	0.119
DLC1	ENSG00000164741	synonymous SNV	L1354L	FALSE	0.492341	50626.5	PASS	FALSE	1.99917	16.21	8	8:12947773:C:T	12947773	T	rs150834846	9904	0.00299551	0.3192	1.003	0.5363	1.875	0.9933	0.002423	-0.2447	0.4458	0.782939	0.326933	1.87592	0.5831	Keep	0.03411	0.5612	1.0347	0.344383	3.10806	0.9515	0.7802	0.8793	2.18191	0.389341	12.2313	0.3749	-0.06419	0.3467	0.937827	0.475304	1.8504	0.8531	0.1973	0.4543	1.21811	0.500024	2.96833	0.664
BLM	ENSG00000197299	synonymous SNV	L574L	FALSE	0.71726	73754.4	PASS	FALSE	0.094503	3.549	15	15:91304325:A:G	91304325	G	rs28385011	9877	-0.00180162	0.2098	0.9982	0.6616	1.506	0.9933	0.005467	0.4783	0.3647	1.61333	0.789307	3.29696	0.1898	Keep	-0.5699	0.3588	0.565582	0.27999	1.14271	0.1122	0.1171	0.4473	1.12423	0.4679	2.70121	0.7935	-0.03135	0.2398	0.969136	0.605743	1.55053	0.896	-0.328	0.2719	0.720363	0.422824	1.2274	0.2277
FAAP100	ENSG00000185504	nonsynonymous SNV	R412G	FALSE	0.904434	93001.2	PASS	FALSE	-0.205114	1.071	17	17:79517286:C:T	79517286	C	rs151231414	9904	-0.00220242	0.2637	0.9978	0.5951	1.673	0.9933	0.003382	-0.146	0.426	0.864158	0.374973	1.99152	0.7318	Keep	0.4775	0.4952	1.61204	0.61073	4.2546	0.3349	-0.03836	0.5297	0.962366	0.340616	2.71774	0.9423	0.1202	0.3209	1.12772	0.601277	2.11531	0.7079	0.09319	0.3451	1.09767	0.55811	2.15869	0.7871
DOK6	ENSG00000206052	nonsynonymous SNV	A79V	FALSE	0.605868	62300.2	PASS	FALSE	6.68428	32	18	18:67266681:C:T	67266681	T	rs140434706	9904	0.001998	0.2805	1.002	0.5785	1.737	0.9933	0.002979	-0.5115	0.4406	0.599596	0.25284	1.42191	0.2457	Keep	0.2664	0.4736	1.30526	0.51587	3.30356	0.5738	0.3591	0.5739	1.43204	0.465008	4.41055	0.5315	-0.1522	0.3228	0.858817	0.456211	1.61672	0.6372	0.3316	0.361	1.3932	0.686602	2.82639	0.3584
PRRT4	ENSG00000224940	nonsynonymous SNV	T196M	FALSE	0.001477	151.877	PASS	FALSE	1.77285	14.83	7	7:127999459:A:G	127999459	A	rs145413607	9550	-0.0010005	0.1187	0.999	0.7916	1.261	0.9933	0.01565	0.1024	0.1961	1.10783	0.754349	1.62678	0.6016	Keep	-0.02157	0.1849	0.978661	0.681131	1.40607	0.9071	-0.02389	0.2549	0.976393	0.592503	1.60914	0.9253	-0.01013	0.1344	0.989921	0.760712	1.28814	0.9399	-0.04667	0.1493	0.954402	0.71234	1.27877	0.7545
MYH6	ENSG00000197616	nonsynonymous SNV	T1379M	FALSE	0.191212	19662	PASS	FALSE	5.60519	26.5	14	14:23858107:A:G	23858107	A	rs145611185	9904	-0.00380724	0.4524	0.9962	0.4105	2.418	0.9933	0.001111	0.1898	0.6179	1.20901	0.360235	4.05926	0.7587	Keep	0.4562	1.02	1.57807	0.213739	11.6464	0.6546	-0.7177	0.874	0.487873	0.0879488	2.70581	0.4116	0.3256	0.5262	1.38486	0.493713	3.88452	0.5361	-0.1068	0.6618	0.898705	0.245613	3.28708	0.8718
C1orf94	ENSG00000142698	synonymous SNV	R225R	FALSE	0.512707	52720.6	PASS	FALSE	-0.021225	2.387	1	1:34663180:A:G	34663180	A	rs3795412	9904	0	0.0386	1	0.9274	1.079	0.9933	0.1936	0.05397	0.06021	1.05545	0.937967	1.18768	0.3701	Remove	-0.05031	0.06543	0.950935	0.83644	1.08105	0.4419	-0.01809	0.08134	0.982073	0.837361	1.15177	0.824	0.007117	0.04397	1.00714	0.923984	1.09778	0.8714	-0.04124	0.05063	0.959599	0.868924	1.05971	0.4154
PEX6	ENSG00000124587	nonsynonymous SNV	A809V	FALSE	0.192663	19811.1	PASS	FALSE	7.38631	34	6	6:42933464:A:G	42933464	A	rs35830695	9904	0.0009995	0.06648	1.001	0.8783	1.14	0.9933	0.05553	-0.09684	0.1048	0.907701	0.73919	1.11472	0.3554	Remove	0.136	0.1087	1.14568	0.925807	1.41779	0.2109	-0.05474	0.144	0.946731	0.713909	1.25546	0.7039	0.001963	0.07511	1.00196	0.864763	1.16091	0.9791	0.0564	0.08646	1.05802	0.893061	1.25345	0.5142
DDX19A	ENSG00000168872	nonsynonymous SNV	T75M	FALSE	0.35051	36042.2	PASS	FALSE	1.02455	10.8	16	16:70395387:C:T	70395387	T	rs1134074	9904	-0.000300045	0.03144	0.9997	0.94	1.063	0.9933	0.3809	-0.001681	0.04866	0.99832	0.907511	1.09821	0.9724	Remove	-0.02579	0.05367	0.97454	0.877218	1.08264	0.6309	0.04502	0.0664	1.04605	0.918402	1.19148	0.4978	-0.01301	0.03579	0.987074	0.920204	1.05881	0.7163	-0.000303	0.04144	0.999697	0.921705	1.08429	0.9942
WDR62	ENSG00000075702	synonymous SNV	S1213S	FALSE	0.964245	99151.4	PASS	FALSE	1.25662	12.04	19	19:36594369:C:T	36594369	T	rs45470992	9904	0.0009995	0.08185	1.001	0.8524	1.175	0.9933	0.0362	-0.06528	0.1282	0.936805	0.728622	1.20454	0.6108	Remove	0.1238	0.1397	1.13179	0.860622	1.48825	0.3757	-0.0594	0.1696	0.94233	0.675839	1.3139	0.7262	0.02671	0.09399	1.02707	0.854277	1.23479	0.7763	0.04056	0.1069	1.04139	0.844593	1.28403	0.7043
UGT1A5	ENSG00000240224;ENSG00000241635	synonymous SNV	D87D	FALSE	0.300022	30850.7	PASS	FALSE	0.261347	5.312	2	2:234621898:C:T	234621898	T	rs17874941	9904	-0.00310481	0.3715	0.9969	0.4813	2.065	0.9933	0.001616	0.02037	0.4866	1.02058	0.393254	2.64852	0.9666	Remove	0.1086	0.7346	1.11472	0.264213	4.70676	0.8824	0.01772	0.9557	1.01788	0.156453	6.62599	0.9852	0.05583	0.4038	1.05742	0.479266	2.33311	0.89	0.09853	0.581	1.10355	0.353455	3.44526	0.8653
GRIK4	ENSG00000149403	synonymous SNV	T212T	FALSE	0.965314	99261.3	PASS	FALSE	1.43522	12.97	11	11:120702685:C:T	120702685	T	rs148308915	9904	-0.00300451	0.3549	0.997	0.4973	1.999	0.9934	0.001868	0.4374	0.5764	1.54868	0.500374	4.79225	0.448	Keep	-0.04457	0.5809	0.956409	0.306358	2.98619	0.9388	-0.9259	0.8689	0.396175	0.0721506	2.17494	0.2866	0.2344	0.4001	1.26415	0.577065	2.76765	0.558	-0.3779	0.4777	0.685299	0.268743	1.7477	0.4288
SRRM2	ENSG00000167978	synonymous SNV	A2364A	FALSE	0.96497	99226	PASS	FALSE	0.797425	9.448	16	16:2817621:A:G	2817621	A	rs150380100	9904	0.00299551	0.4086	1.003	0.4505	2.235	0.9934	0.001313	-0.3753	0.6414	0.687083	0.195538	2.41524	0.5584	Keep	1.314	0.8162	3.72103	0.751563	18.4304	0.1074	-0.9222	0.9038	0.397643	0.06761	2.33778	0.3076	0.2923	0.4734	1.3395	0.529618	3.38719	0.537	0.3428	0.5435	1.40889	0.485585	4.08777	0.5282
SALL3	ENSG00000256463	nonsynonymous SNV	P818L	FALSE	0.932544	95891.6	PASS	FALSE	1.02181	10.79	18	18:76754444:C:T	76754444	T	rs78322910	9904	-0.00390762	0.4672	0.9961	0.3987	2.489	0.9934	0.001111	0.2013	0.7381	1.22299	0.287941	5.19658	0.785	Keep	-0.4412	0.7454	0.643264	0.14927	2.77319	0.5539	0.2234	1.259	1.25032	0.105928	14.7612	0.8592	-0.117	0.5033	0.889585	0.331874	2.38572	0.8162	-0.204	0.6067	0.815462	0.248329	2.67808	0.7367
PTPRS	ENSG00000105426	synonymous SNV	T192T	FALSE	0.252027	25915.4	PASS	FALSE	0.528309	7.644	19	19:5262979:C:G	5262979	C	rs118081237	9904	-0.00140098	0.1695	0.9986	0.7163	1.392	0.9934	0.007977	0.06389	0.2482	1.06598	0.655406	1.73377	0.7969	Keep	-0.07856	0.3202	0.924447	0.493565	1.73135	0.8062	-0.01993	0.3586	0.980267	0.485391	1.97981	0.9557	0.03463	0.1931	1.03524	0.709071	1.51135	0.8577	-0.05525	0.2357	0.946249	0.596188	1.50185	0.8147
TTC3	ENSG00000182670	nonsynonymous SNV	L353V	FALSE	0.213235	21926.6	PASS	FALSE	3.0119	22.3	21	21:38494273:C:G	38494273	G	rs61999340	9904	0.0009995	0.06856	1.001	0.8748	1.144	0.9934	0.05301	0.001449	0.1067	1.00145	0.812532	1.2343	0.9892	Keep	-0.0517	0.1193	0.949614	0.751638	1.19973	0.6647	0.08948	0.1405	1.09361	0.830357	1.44037	0.5243	-0.01456	0.07881	0.985545	0.844509	1.15016	0.8535	0.01721	0.08988	1.01736	0.853082	1.21337	0.8481
TMPRSS11F	ENSG00000198092	synonymous SNV	S192S	FALSE	0.372937	38348.3	PASS	FALSE	0.33915	6.066	4	4:68934515:A:G	68934515	G	rs35687346	9904	0.001998	0.2448	1.002	0.6202	1.619	0.9934	0.004039	0.4523	0.4651	1.57192	0.631726	3.91181	0.3308	Keep	-0.3613	0.5081	0.69677	0.257432	1.88608	0.477	0.1107	0.3941	1.11706	0.515973	2.41839	0.7788	0.04198	0.3254	1.04287	0.551066	1.97348	0.8974	-0.1116	0.3038	0.894402	0.493121	1.62223	0.7133
SPINK5	ENSG00000133710	nonsynonymous SNV	D386N	FALSE	0.395489	40667.3	PASS	FALSE	3.93008	23.5	5	5:147480080:A:G	147480080	A	rs2303064	9904	0	0.04806	1	0.9105	1.099	0.9934	0.1147	-0.02364	0.07442	0.976637	0.844087	1.12998	0.7508	Keep	-0.04224	0.08301	0.95864	0.814729	1.12806	0.6109	0.11	0.1003	1.11628	0.917016	1.3588	0.2729	-0.02651	0.05505	0.973838	0.87424	1.08479	0.6301	0.01721	0.06348	1.01736	0.898346	1.15212	0.7863
ANKRD10	ENSG00000088448	nonsynonymous SNV	P320L	FALSE	0.0598784	6157.18	PASS	FALSE	-0.41504	0.356	13	13:111532288:A:G	111532288	A	rs3742185	9904	0.0009995	0.09845	1.001	0.8252	1.214	0.9934	0.02504	0.008836	0.1487	1.00888	0.753821	1.35026	0.9526	Remove	-0.137	0.1662	0.87197	0.629519	1.2078	0.4098	0.1941	0.2244	1.21422	0.782235	1.88476	0.387	-0.05555	0.1102	0.945965	0.762159	1.1741	0.6142	-0.01828	0.1328	0.981886	0.756767	1.27392	0.8905
RPGRIP1L	ENSG00000103494	nonsynonymous SNV	G1025S	FALSE	0.0189351	1947.06	PASS	FALSE	0.920912	10.2	16	16:53671754:C:T	53671754	T	rs2111119	9901	0	0.05454	1	0.899	1.113	0.9934	0.08625	-0.1482	0.08363	0.862259	0.731835	1.0158	0.07632	Remove	0.2049	0.09755	1.2274	1.01378	1.48602	0.0357	-0.0481	0.1087	0.953038	0.770127	1.17939	0.6582	0.01781	0.06305	1.01797	0.899605	1.15189	0.7776	0.1109	0.07217	1.11728	0.969912	1.28711	0.1244
ZNF616	ENSG00000204611	nonsynonymous SNV	H451R	FALSE	0.687438	70687.8	PASS	FALSE	-1.78255	0.002	19	19:52619065:C:T	52619065	C	rs3764537	9904	-0.00040008	0.05194	0.9996	0.9028	1.107	0.9934	0.09521	-0.004129	0.08208	0.99588	0.847894	1.16964	0.9599	Remove	-0.00971	0.08953	0.990337	0.830938	1.18034	0.9136	0.01673	0.1047	1.01687	0.828283	1.24832	0.873	-0.0142	0.06005	0.9859	0.876429	1.10905	0.8131	0.01266	0.0675	1.01274	0.887275	1.15604	0.8513
ABCA13	ENSG00000179869	synonymous SNV	T2264T	FALSE	0.795457	81795.3	PASS	FALSE	-1.41695	0.003	7	7:48316055:A:G	48316055	G	rs17132201	9903	-0.00130085	0.1521	0.9987	0.7413	1.346	0.9934	0.009896	0.03028	0.2382	1.03074	0.646294	1.64395	0.8988	Remove	-0.06655	0.256	0.935616	0.566544	1.54512	0.7949	0.1843	0.3216	1.20238	0.64012	2.2585	0.5666	-0.03189	0.1731	0.968613	0.689975	1.35988	0.8538	0.01207	0.1972	1.01214	0.687702	1.48959	0.9512
CDC42BPA	ENSG00000143776	nonsynonymous SNV	V1339I	FALSE	0.652748	67120.8	PASS	FALSE	1.12617	11.36	1	1:227216775:C:T	227216775	T	rs1929860	9904	-0.000300045	0.0328	0.9997	0.9375	1.066	0.9935	0.3156	-0.06852	0.05108	0.933775	0.844847	1.0321	0.1798	Keep	0.07723	0.05514	1.08029	0.969631	1.20358	0.1613	0.01737	0.07034	1.01752	0.886477	1.16789	0.805	0.001161	0.03721	1.00116	0.930745	1.0769	0.9751	0.05308	0.04308	1.05451	0.969127	1.1474	0.2179
FRAS1	ENSG00000138759	synonymous SNV	S1104S	FALSE	0.383088	39392.2	PASS	FALSE	0.094888	3.553	4	4:79300899:C:T	79300899	C	rs35774552	9904	0	0.05135	1	0.9046	1.106	0.9935	0.09744	0.008856	0.07916	1.0089	0.863898	1.17821	0.9109	Keep	0.02999	0.08816	1.03044	0.866927	1.22483	0.7337	-0.0441	0.108	0.956858	0.774374	1.18235	0.6829	0.02165	0.05858	1.02189	0.911039	1.14625	0.7117	-0.001114	0.06794	0.998887	0.874328	1.14111	0.9869
OSBP2	ENSG00000184792	synonymous SNV	T86T	FALSE	0.670965	68994	PASS	FALSE	1.28163	12.17	22	22:31091154:A:G	31091154	A	rs41279969	9904	0.001998	0.2292	1.002	0.6394	1.57	0.9935	0.004493	-0.255	0.3713	0.774916	0.374262	1.60448	0.4923	Keep	0.4004	0.4009	1.49242	0.680247	3.27396	0.3179	0.09639	0.4455	1.10119	0.459921	2.63663	0.8287	0.01018	0.2704	1.01023	0.594639	1.71635	0.97	0.24	0.2953	1.27125	0.712554	2.26778	0.4165
TOM1	ENSG00000100284	nonsynonymous SNV	A378V	FALSE	0.754642	77598.3	PASS	FALSE	5.4117	26	22	22:35730426:C:T	35730426	T	rs146200939	9904	0.001998	0.303	1.002	0.5536	1.815	0.9935	0.002524	-0.3109	0.5124	0.732787	0.268474	2.00031	0.544	Keep	0.2576	0.5085	1.29382	0.477591	3.50433	0.6124	-0.03014	0.5688	0.97031	0.318224	2.95944	0.9577	-0.02705	0.3596	0.973313	0.481042	1.96934	0.94	0.1297	0.3784	1.13849	0.542319	2.39002	0.7317
NASP	ENSG00000132780	synonymous SNV	S482S	FALSE	0.805745	82853.2	PASS	FALSE	.	.	1	1:46078854:A:G	46078854	A	rs2230658	9904	0	0.03319	1	0.9373	1.068	0.9935	0.2965	-0.02635	0.05112	0.973994	0.881174	1.07662	0.6062	Remove	-0.03001	0.05743	0.970436	0.867101	1.08605	0.6013	0.07542	0.06931	1.07834	0.941378	1.23528	0.2765	-0.02881	0.03791	0.971601	0.902037	1.04654	0.4472	0.02051	0.0439	1.02072	0.936571	1.11249	0.6403
LRPAP1	ENSG00000163956	nonsynonymous SNV	D211N	FALSE	0.904544	93012.4	PASS	FALSE	0.682235	8.71	4	4:3519881:C:T	3519881	T	rs111244551	9904	-0.002002	0.2462	0.998	0.6159	1.617	0.9935	0.003736	-0.2186	0.3849	0.803643	0.377985	1.70881	0.5701	Remove	0.3703	0.4262	1.44817	0.628072	3.3401	0.385	-0.2253	0.5033	0.798277	0.297601	2.14063	0.6544	0.05534	0.2841	1.0569	0.605561	1.84467	0.8456	0.1446	0.3213	1.15558	0.615697	2.16907	0.6525
CELA3B	ENSG00000219073	nonsynonymous SNV	I209V	FALSE	0.622487	64009.1	PASS	FALSE	-2.24593	0.001	1	1:22310807:A:G	22310807	G	rs114365157	9904	-0.000700245	0.0876	0.9993	0.8416	1.186	0.9935	0.0315	0.2035	0.1374	1.22569	0.936299	1.60432	0.1386	Remove	-0.1202	0.1461	0.886743	0.665911	1.18081	0.4108	-0.1979	0.192	0.820452	0.563212	1.1953	0.3027	0.05018	0.09877	1.05146	0.866407	1.27609	0.6114	-0.1533	0.1159	0.857872	0.68352	1.07656	0.1857
ALS2CR12	ENSG00000155749	synonymous SNV	V43V	FALSE	0.766702	78838.5	PASS	FALSE	.	.	2	2:202215492:C:G	202215492	C	rs13014235	9904	-0.000300045	0.03144	0.9997	0.94	1.063	0.9935	0.4047	-0.06922	0.04888	0.933121	0.847894	1.02694	0.1567	Remove	0.06425	0.05284	1.06636	0.961453	1.1827	0.224	0.02151	0.06723	1.02174	0.895565	1.16567	0.749	-0.003716	0.03562	0.996291	0.929108	1.06833	0.9169	0.04569	0.04127	1.04675	0.965412	1.13496	0.2683
HEATR5B	ENSG00000008869	synonymous SNV	A378A	FALSE	0.247652	25465.6	PASS	FALSE	1.17125	11.6	2	2:37295867:A:G	37295867	A	rs75759149	9904	0.0009995	0.09843	1.001	0.8252	1.214	0.9936	0.02438	0.01862	0.1504	1.01879	0.758661	1.36807	0.9015	Keep	0.05846	0.1578	1.0602	0.7781	1.44455	0.7111	-0.1792	0.2356	0.835939	0.526713	1.32657	0.4469	0.03238	0.1085	1.03291	0.834936	1.27775	0.7655	-0.02918	0.1305	0.971242	0.752089	1.2542	0.823
APPL1	ENSG00000157500	synonymous SNV	L86L	FALSE	0.90665	93229	PASS	FALSE	0.614537	8.257	3	3:57272115:C:T	57272115	C	rs147166062	9904	0.001998	0.1912	1.002	0.6885	1.457	0.9936	0.006311	-0.4027	0.2989	0.668513	0.372134	1.20105	0.1779	Keep	0.2359	0.3249	1.26605	0.669717	2.39336	0.4678	0.3053	0.3946	1.35703	0.626254	2.94174	0.4391	-0.09875	0.2205	0.905969	0.588017	1.39585	0.6543	0.2491	0.2481	1.28287	0.788834	2.08652	0.3154
PMS2	ENSG00000122512	nonsynonymous SNV	I18V	FALSE	0.112644	11582.9	PASS	FALSE	5.21752	25.6	7	7:6045634:C:T	6045634	C	rs63750123	9877	0.0009995	0.1483	1.001	0.7486	1.339	0.9936	0.01099	-0.04051	0.2216	0.9603	0.622009	1.4826	0.8549	Keep	-0.1781	0.2721	0.836859	0.490907	1.42661	0.5128	0.1746	0.3064	1.19077	0.653247	2.17081	0.5686	-0.06694	0.1695	0.935251	0.670924	1.30369	0.6928	0.03372	0.1994	1.03429	0.699772	1.52867	0.8657
DMRTA1	ENSG00000176399	synonymous SNV	L278L	FALSE	0.0622358	6399.58	PASS	FALSE	-0.578666	0.141	9	9:22451229:G:T	22451229	T	rs34324424	9904	0.0009995	0.1529	1.001	0.742	1.351	0.9936	0.009996	0.3134	0.2416	1.36807	0.852144	2.19658	0.1945	Keep	-0.2685	0.2946	0.764525	0.429171	1.36206	0.3622	-0.2409	0.2881	0.78592	0.446909	1.38223	0.403	0.1022	0.1812	1.1076	0.776546	1.5798	0.5727	-0.2135	0.2032	0.807752	0.542428	1.20286	0.2933
VPS4A	ENSG00000132612	nonsynonymous SNV	D391N	FALSE	0.33028	33962	PASS	FALSE	4.15526	23.8	16	16:69356562:A:G	69356562	A	rs184892976	9904	0.00299551	0.3602	1.003	0.4951	2.032	0.9936	0.001868	0.8037	0.6129	2.23379	0.671864	7.42609	0.1898	Keep	-0.3641	0.605	0.694822	0.212248	2.27436	0.5473	-1.701	1.194	0.182501	0.0175799	1.89364	0.1541	0.2337	0.4039	1.26327	0.572353	2.7871	0.5628	-0.6705	0.526	0.511453	0.182501	1.4339	0.2024
ZNF860	ENSG00000197385	nonsynonymous SNV	R627C	FALSE	0.789253	81157.4	PASS	FALSE	0.185903	4.53	3	3:32032450:C:T	32032450	T	rs4955217	9904	-0.00110061	0.1418	0.9989	0.7565	1.319	0.9936	0.01176	-0.1282	0.2371	0.879677	0.552777	1.3999	0.5886	Keep	0.1757	0.235	1.19208	0.752165	1.88948	0.4546	-0.1278	0.2739	0.880029	0.514428	1.50546	0.6408	0.02684	0.1665	1.0272	0.741189	1.42347	0.8719	0.05245	0.1775	1.05385	0.744159	1.49242	0.7677
AMN	ENSG00000166126	synonymous SNV	A19A	FALSE	0.195254	20077.6	PASS	FALSE	0.341245	6.086	14	14:103390061:G:T	103390061	T	rs145328398	9904	-0.00370686	0.4631	0.9963	0.4019	2.47	0.9936	0.001212	0.589	0.72	1.80219	0.439464	7.38906	0.4133	Keep	0.05141	1.041	1.05275	0.136969	8.093	0.9606	-0.9353	0.8662	0.392468	0.0718626	2.14341	0.2802	0.4656	0.5716	1.59297	0.519546	4.88417	0.4153	-0.454	0.658	0.635083	0.17482	2.30643	0.4902
C20orf96	ENSG00000196476	nonsynonymous SNV	S117T	FALSE	0.232091	23865.5	PASS	FALSE	-0.713678	0.067	20	20:259928:C:G	259928	G	rs151192874	9901	-0.00160128	0.1958	0.9984	0.6802	1.466	0.9936	0.00611	-0.1718	0.271	0.842148	0.495147	1.43233	0.5261	Keep	0.1288	0.3608	1.13746	0.560795	2.30712	0.7211	0.4374	0.4809	1.54868	0.603445	3.9749	0.363	-0.04728	0.2165	0.95382	0.624003	1.4579	0.8271	0.2443	0.2868	1.27673	0.727748	2.24005	0.3942
AKAP9	ENSG00000127914	synonymous SNV	E1180E	FALSE	0.319103	32812.8	PASS	FALSE	0.57913	8.01	7	7:91641928:A:G	91641928	G	rs13245393	9904	0	0.03157	1	0.9402	1.064	0.9936	0.4007	-0.06125	0.04975	0.940588	0.853167	1.03693	0.2183	Remove	0.02919	0.05294	1.02962	0.928133	1.14225	0.5814	0.04404	0.06623	1.04502	0.917805	1.18994	0.5061	-0.02277	0.03603	0.977487	0.910838	1.04901	0.5274	0.03664	0.04108	1.03732	0.957069	1.12434	0.3725
PKD1L2	ENSG00000166473	frameshift deletion	N236fs	FALSE	0.854503	87866.9	PASS	FALSE	.	.	16	16:81242148:G:GTT	81242148	G	rs548490632;rs55980345	9900	0	0.03043	1	0.9423	1.062	0.9936	0.4349	-0.03764	0.04736	0.96306	0.877656	1.05673	0.4267	Remove	-0.01434	0.05088	0.985762	0.892169	1.08913	0.7781	0.07066	0.06551	1.07322	0.943905	1.2203	0.2807	-0.02495	0.03445	0.975359	0.911677	1.04349	0.4689	0.02218	0.03991	1.02243	0.945501	1.10561	0.5784
NWD1	ENSG00000188039	nonsynonymous SNV	D1541V	FALSE	0.682411	70170.9	PASS	FALSE	0.737891	9.073	19	19:16926067:A:T	16926067	T	rs11671361	9904	-0.000300045	0.03521	0.9997	0.9331	1.071	0.9936	0.2524	0.0188	0.05472	1.01898	0.915349	1.13428	0.7312	Remove	-0.02965	0.05947	0.970785	0.863985	1.09079	0.6181	0.04088	0.07508	1.04173	0.899155	1.20683	0.5861	-0.001455	0.03996	0.998546	0.923319	1.0799	0.9709	-0.006996	0.0463	0.993028	0.906885	1.08736	0.8799
C9orf84	ENSG00000165181	synonymous SNV	H416H	FALSE	0.00965522	992.827	PASS	FALSE	.	.	9	9:114490308:C:T	114490308	T	rs7470491	9897	0	0.03649	1	0.9313	1.074	0.9936	0.2269	0.0004454	0.05562	1.00045	0.897089	1.11572	0.9936	Remove	-0.04469	0.0635	0.956294	0.844424	1.08304	0.4816	0.0906	0.07773	1.09483	0.940118	1.27507	0.2438	-0.008855	0.04142	0.991184	0.913904	1.075	0.8307	0.009049	0.04874	1.00909	0.917154	1.11027	0.8527
IRF2	ENSG00000168310	synonymous SNV	C83C	FALSE	0.67972	69894.3	PASS	FALSE	1.10843	11.26	4	4:185339801:A:G	185339801	A	rs148758064	9904	-0.00280393	0.3611	0.9972	0.4914	2.024	0.9937	0.001868	-0.5671	0.5622	0.567168	0.188435	1.70728	0.3132	Keep	0.3488	0.6674	1.41737	0.383161	5.24356	0.6012	0.4367	0.6505	1.54759	0.432402	5.54003	0.5021	-0.1661	0.4284	0.846962	0.365679	1.96129	0.6982	0.4235	0.4685	1.5273	0.609754	3.82669	0.366
RECK	ENSG00000122707	synonymous SNV	R48R	FALSE	0.127654	13126.4	PASS	FALSE	0.234682	5.041	9	9:36052305:C:T	36052305	C	rs58611653	9904	-0.00380724	0.4822	0.9962	0.3872	2.563	0.9937	0.00106	-0.213	0.7778	0.808156	0.176048	3.70988	0.7842	Keep	0.2725	0.7103	1.31324	0.32628	5.28567	0.7012	-0.08341	1.42	0.919974	0.0569262	14.8649	0.9532	0.05946	0.521	1.06126	0.382281	2.94763	0.9091	0.03444	0.6357	1.03504	0.297601	3.59664	0.9568
SUSD1	ENSG00000106868	synonymous SNV	Y99Y	FALSE	0.635302	65326.8	PASS	FALSE	-0.186909	1.169	9	9:114911600:A:G	114911600	G	rs145410238	9904	-0.00300451	0.3744	0.997	0.4787	2.077	0.9937	0.001616	-0.4666	0.5921	0.627131	0.196518	2.00151	0.4306	Keep	0.07988	0.6561	1.08316	0.299392	3.91964	0.9031	0.5867	0.7476	1.79805	0.415364	7.78345	0.4326	-0.2363	0.4398	0.789544	0.333537	1.86974	0.5911	0.3403	0.4872	1.40537	0.540857	3.651	0.4848
C20orf85	ENSG00000124237	synonymous SNV	Y82Y	FALSE	0.336719	34624.1	PASS	FALSE	0.840989	9.714	20	20:56730619:C:T	56730619	T	rs139141770	9904	-0.00220242	0.2811	0.9978	0.5752	1.731	0.9937	0.002979	0.002504	0.3856	1.00251	0.470857	2.13443	0.9948	Keep	0.09662	0.5019	1.10144	0.411848	2.94468	0.8473	-0.03293	0.7266	0.967606	0.232934	4.01887	0.9639	0.0578	0.3055	1.0595	0.582166	1.92823	0.8499	0.02825	0.4105	1.02865	0.460059	2.29998	0.9451
KLHL5	ENSG00000109790	synonymous SNV	T724T	FALSE	0.536028	55118.7	PASS	FALSE	.	.	4	4:39116911:C:T	39116911	T	rs3733276	9904	-0.00020002	0.03098	0.9998	0.9409	1.062	0.9937	0.4169	0.03456	0.04817	1.03516	0.941906	1.13769	0.4731	Remove	-0.01749	0.05252	0.982662	0.886566	1.08921	0.7391	-0.03639	0.06554	0.964264	0.848063	1.09643	0.5787	0.01243	0.03524	1.01251	0.944925	1.08491	0.7244	-0.02417	0.04072	0.97612	0.901225	1.05722	0.5528
PYGO1	ENSG00000171016	nonsynonymous SNV	R405H	FALSE	0.651272	66969	PASS	FALSE	5.05256	25.2	15	15:55838267:C:T	55838267	T	rs146333956	9904	-0.00370686	0.4651	0.9963	0.4004	2.479	0.9937	0.00101	NA	NA	NA	NA	NA	NA	Remove	NA	NA	NA	NA	NA	NA	-1.068	1.084	0.343695	0.0410896	2.87772	0.3246	0.7798	0.6819	2.18104	0.57304	8.29788	0.2528	-1.798	1.056	0.16563	0.020921	1.31154	0.08856
CACNA2D3	ENSG00000157445	synonymous SNV	T311T	FALSE	0.95297	97992	PASS	FALSE	0.265213	5.351	3	3:54615874:G:T	54615874	G	rs186772682	9904	0.001998	0.3179	1.002	0.5376	1.869	0.9938	0.002373	0.6566	0.5598	1.92823	0.643714	5.77767	0.2408	Keep	-0.84	0.5624	0.431711	0.143417	1.29979	0.1353	0.3246	0.6629	1.38348	0.377306	5.07334	0.6244	-0.0814	0.3635	0.921825	0.452123	1.87949	0.8228	-0.3884	0.4096	0.678141	0.303917	1.51346	0.343
LPCAT1	ENSG00000153395	synonymous SNV	T455T	FALSE	0.360892	37109.8	PASS	FALSE	0.913611	10.16	5	5:1466919:A:G	1466919	A	rs2277006	9904	-0.000300045	0.03869	0.9997	0.9267	1.078	0.9938	0.195	-0.03211	0.06011	0.9684	0.860794	1.08949	0.5933	Keep	0.06616	0.065	1.0684	0.940607	1.21349	0.3087	-0.05575	0.08265	0.945776	0.804367	1.11204	0.5	0.01082	0.04387	1.01088	0.927586	1.10166	0.8051	0.01771	0.05073	1.01787	0.921521	1.12423	0.7271
GAD2	ENSG00000136750	nonsynonymous SNV	G232E	FALSE	0.154245	15860.7	PASS	FALSE	0.850693	9.773	10	10:26513551:A:G	26513551	A	rs2839673	9904	-0.00120072	0.1589	0.9988	0.7316	1.364	0.9938	0.009289	0.02526	0.2551	1.02558	0.622134	1.6908	0.9211	Keep	-0.3279	0.2757	0.720435	0.419664	1.23689	0.2344	0.5139	0.3237	1.6718	0.886388	3.15188	0.1124	-0.1491	0.1854	0.861483	0.598996	1.23899	0.4212	0.02704	0.2034	1.02741	0.68963	1.53066	0.8943
DNAH2	ENSG00000183914	nonsynonymous SNV	R2548H	FALSE	0.3259	33511.6	PASS	FALSE	4.64158	24.5	17	17:7697645:A:G	7697645	A	rs11656500	9904	0.0009995	0.1697	1.001	0.718	1.396	0.9938	0.007977	0.2066	0.2482	1.22949	0.755859	2.00011	0.4052	Keep	-0.1156	0.3117	0.890831	0.483599	1.64099	0.7107	-0.1819	0.3623	0.833685	0.409835	1.69588	0.6156	0.09628	0.1928	1.10107	0.754575	1.60657	0.6175	-0.1417	0.2366	0.867882	0.545911	1.37988	0.5493
PLCB1	ENSG00000182621	nonsynonymous SNV	L1184F	FALSE	0.43158	44378.6	PASS	FALSE	-0.03921	2.225	20	20:8862395:C:T	8862395	T	rs28390202	9904	-0.00180162	0.2277	0.9982	0.6388	1.56	0.9938	0.004594	0.1319	0.3202	1.14099	0.609266	2.13699	0.6802	Keep	-0.2192	0.4169	0.803161	0.354871	1.8183	0.599	0.02608	0.5444	1.02642	0.353101	2.98321	0.9618	0.02941	0.2506	1.02985	0.630148	1.68304	0.9066	-0.1057	0.3256	0.899695	0.475257	1.70301	0.7454
KIF4B	ENSG00000226650	nonsynonymous SNV	I465L	FALSE	0.194723	20022.9	PASS	FALSE	0.705047	8.86	5	5:154394812:A:T	154394812	T	rs115391126	9904	-0.00110061	0.1479	0.9989	0.7475	1.335	0.9938	0.0105	-0.2911	0.2135	0.747441	0.491939	1.13576	0.1727	Keep	0.1943	0.2597	1.21446	0.729935	2.02041	0.4544	0.3387	0.343	1.40312	0.716269	2.74835	0.3235	-0.07122	0.1643	0.931257	0.674826	1.28518	0.6648	0.2451	0.2059	1.27775	0.853423	1.91305	0.2339
EPPK1	ENSG00000227184	synonymous SNV	L1828L	FALSE	0.304201	31280.4	PASS	FALSE	0.232125	5.014	8	8:144941940:A:G	144941940	A	rs73715514	9904	-0.00300451	0.383	0.997	0.4707	2.112	0.9938	0.001515	0.3328	0.6734	1.39487	0.372693	5.22262	0.6212	Keep	0.1283	0.7676	1.13689	0.252587	5.11921	0.8672	-0.1555	0.609	0.855987	0.2595	2.82356	0.7985	0.1914	0.5115	1.21094	0.444369	3.30026	0.7082	-0.0858	0.4707	0.917778	0.364948	2.30874	0.8553
ASPG	ENSG00000166183	stopgain	Q177X	FALSE	0.173607	17851.7	PASS	FALSE	11.3941	37	14	14:104565205:C:T	104565205	T	rs201162007	9904	-0.00300451	0.3832	0.997	0.4705	2.113	0.9938	0.001616	-0.6854	0.5147	0.503889	0.183783	1.38182	0.183	Keep	0.6769	0.9191	1.96777	0.324977	11.9174	0.4614	1.374	1.094	3.95112	0.462874	33.7507	0.2091	-0.2755	0.4389	0.759192	0.321101	1.79445	0.5301	1.097	0.6769	2.99517	0.794693	11.2909	0.1051
SP3	ENSG00000172845	nonsynonymous SNV	T164A	FALSE	0.86356	88798.2	PASS	FALSE	-0.434744	0.318	2	2:174820750:C:T	174820750	C	rs1047640	9904	0	0.0465	1	0.9132	1.096	0.9939	0.1241	0.0126	0.07218	1.01268	0.879062	1.16661	0.8614	Keep	-0.05972	0.07823	0.942028	0.808075	1.09814	0.4453	0.08749	0.1004	1.09143	0.896461	1.3287	0.3835	-0.01388	0.05256	0.986216	0.889674	1.09322	0.7917	-0.005318	0.06109	0.994696	0.882409	1.1212	0.9306
ARMC2	ENSG00000118690	nonsynonymous SNV	T546M	FALSE	0.451129	46388.7	PASS	FALSE	6.18595	28.6	6	6:109274276:C:T	109274276	T	rs61741720	9904	0.0009995	0.09763	1.001	0.8265	1.212	0.9939	0.02479	0.04138	0.1499	1.04225	0.776856	1.39822	0.7826	Keep	-0.2772	0.1681	0.757903	0.545092	1.05372	0.0992	0.355	0.2164	1.42618	0.933103	2.17973	0.101	-0.09206	0.11	0.91205	0.735136	1.13156	0.4027	-0.04301	0.1298	0.957902	0.742821	1.23528	0.7403
ZCCHC24	ENSG00000165424	nonsynonymous SNV	P186L	FALSE	0.640927	65905.2	PASS	FALSE	0.441842	6.969	10	10:81146091:A:G	81146091	A	rs74319619	9904	0.0009995	0.1046	1.001	0.8153	1.228	0.9939	0.02191	0.009619	0.1667	1.00967	0.728258	1.3999	0.954	Keep	0.0009683	0.1752	1.00097	0.710064	1.411	0.9956	-0.01874	0.215	0.981435	0.643972	1.49571	0.9306	0.006526	0.1199	1.00655	0.795806	1.27316	0.9566	-0.0002589	0.135	0.999741	0.767359	1.30252	0.9985
AADACL3	ENSG00000188984	nonsynonymous SNV	R129W	FALSE	0.178781	18383.7	PASS	FALSE	3.66079	23.2	1	1:12785295:C:T	12785295	T	rs17038445	9904	0.0009995	0.1609	1.001	0.7304	1.372	0.9939	0.008986	0.04492	0.2384	1.04594	0.655472	1.66896	0.8506	Keep	-0.08233	0.3171	0.920968	0.494652	1.71463	0.7951	0.05076	0.3197	1.05207	0.562255	1.96856	0.8738	0.01273	0.1894	1.01281	0.698794	1.468	0.9464	0.01358	0.2222	1.01367	0.655734	1.56706	0.9513
ZNF280A	ENSG00000169548	synonymous SNV	I273I	FALSE	0.206363	21219.9	PASS	FALSE	0.694539	8.791	22	22:22869136:A:G	22869136	A	rs150588157	9904	0.001998	0.2578	1.002	0.6045	1.661	0.9939	0.003534	0.1777	0.3583	1.19447	0.591792	2.41066	0.62	Keep	0.3031	0.4966	1.35405	0.511555	3.58587	0.5416	-0.8329	0.6091	0.434787	0.13173	1.43448	0.1715	0.2422	0.2893	1.27405	0.722744	2.24589	0.4024	-0.1162	0.3785	0.890297	0.424052	1.86937	0.7589
HERC3	ENSG00000138641	nonsynonymous SNV	K366M	FALSE	0.230961	23749.2	PASS	FALSE	0.079236	3.387	4	4:89577214:A:T	89577214	T	rs2972040	9903	0	0.03622	1	0.9317	1.074	0.9939	0.2339	-0.001765	0.05558	0.998237	0.895207	1.11316	0.9747	Remove	-0.01859	0.06185	0.981582	0.869532	1.10805	0.7637	0.03561	0.07718	1.03625	0.890742	1.20551	0.6446	-0.004465	0.0411	0.995545	0.918485	1.07907	0.9135	0.004784	0.04795	1.0048	0.914672	1.1038	0.9205
CRACR2B	ENSG00000177685	nonsynonymous SNV	Q198R	FALSE	0.597375	61426.9	PASS	FALSE	2.949	22.1	11	11:830120:A:G	830120	G	rs145926870	9852	-0.00060018	0.07261	0.9994	0.8669	1.152	0.9939	0.04578	-0.005037	0.1141	0.994976	0.795647	1.24421	0.9648	Remove	-0.06262	0.12	0.9393	0.74245	1.18827	0.6018	0.01108	0.1585	1.01114	0.741189	1.37947	0.9443	-0.03359	0.08188	0.966968	0.823576	1.1353	0.6817	-0.02899	0.09507	0.971426	0.8063	1.17035	0.7604
ACACB	ENSG00000076555	synonymous SNV	S175S	FALSE	0.124583	12810.7	PASS	FALSE	.	.	12	12:109577735:C:T	109577735	C	rs2878960	9904	-0.00020002	0.03243	0.9998	0.9382	1.065	0.9939	0.3324	-0.01604	0.05051	0.984088	0.891366	1.08649	0.7508	Remove	0.0366	0.05467	1.03728	0.931881	1.15454	0.5032	-0.01894	0.06875	0.981238	0.857529	1.12277	0.783	0.008145	0.03694	1.00818	0.937761	1.08388	0.8255	0.02166	0.04253	1.0219	0.940174	1.11071	0.6105
MYH6	ENSG00000197616	synonymous SNV	E1509E	FALSE	0.098252	10103.1	PASS	FALSE	2.05152	16.54	14	14:23856861:C:T	23856861	T	rs34855944	9904	0.001998	0.2264	1.002	0.6427	1.561	0.9939	0.004746	-0.1588	0.3084	0.853167	0.466126	1.56158	0.6066	Remove	-0.06625	0.4097	0.935897	0.419245	2.08924	0.8715	0.729	0.6292	2.07301	0.604049	7.11354	0.2466	-0.09664	0.2457	0.907883	0.560907	1.46947	0.6941	0.174	0.3362	1.19006	0.615759	2.29998	0.6047
CCDC154	ENSG00000197599	synonymous SNV	P592P	FALSE	0.623423	64105.3	PASS	FALSE	0.841013	9.714	16	16:1484791:C:T	1484791	T	rs7192233	9901	0	0.06165	1	0.8866	1.129	0.9939	0.06363	0.01491	0.093	1.01502	0.845861	1.21799	0.8726	Remove	0.08923	0.1061	1.09333	0.888074	1.34595	0.4003	-0.202	0.1347	0.817095	0.62757	1.06394	0.1337	0.04809	0.06964	1.04927	0.915395	1.20274	0.4898	-0.01182	0.0829	0.98825	0.840045	1.16265	0.8866
HPCAL1	ENSG00000115756	nonsynonymous SNV	G169D	FALSE	0.407779	41931.1	PASS	FALSE	0.322995	5.914	2	2:10563236:A:G	10563236	A	rs55737425	9904	0	0.03403	1	0.9357	1.069	0.994	0.2914	0.04829	0.0531	1.04947	0.945738	1.16463	0.3632	Keep	-0.03901	0.05701	0.961741	0.860106	1.07544	0.4938	-0.0461	0.07309	0.954946	0.827455	1.10203	0.5282	0.01115	0.03852	1.01121	0.937677	1.09051	0.7723	-0.04771	0.04463	0.95341	0.873541	1.04056	0.285
USP34	ENSG00000115464	synonymous SNV	L159L	FALSE	0.766078	78774.3	PASS	FALSE	-0.385526	0.419	2	2:61632918:C:T	61632918	C	rs17483594	9904	0.0009995	0.1231	1.001	0.7863	1.274	0.994	0.0153	-0.01789	0.1868	0.982269	0.681131	1.41652	0.9237	Keep	0.1146	0.2021	1.12142	0.754726	1.66646	0.5704	-0.1568	0.2836	0.854875	0.490319	1.49033	0.5802	0.04134	0.1367	1.04221	0.797319	1.36233	0.7623	0.01181	0.1639	1.01188	0.733814	1.39529	0.9426
CACNG5	ENSG00000075429	synonymous SNV	C19C	FALSE	0.263123	27056.4	PASS	FALSE	-0.733982	0.06	17	17:64873507:C:T	64873507	C	rs146874664	9904	-0.00170145	0.2224	0.9983	0.6456	1.544	0.994	0.004796	-0.02957	0.3161	0.970863	0.522516	1.80381	0.9255	Keep	-0.09111	0.3896	0.912917	0.425411	1.95913	0.8151	0.3718	0.5366	1.45034	0.506617	4.1537	0.4884	-0.04832	0.2443	0.952829	0.590255	1.53803	0.8432	0.0519	0.3141	1.05327	0.569099	1.94936	0.8687
LONP1	ENSG00000196365	synonymous SNV	A481A	FALSE	0.351721	36166.7	PASS	FALSE	1.81598	15.08	19	19:5700863:C:T	5700863	T	rs146759309	9904	0.00299551	0.4074	1.003	0.4514	2.229	0.994	0.001363	-0.3325	0.5342	0.717129	0.25183	2.04296	0.5336	Keep	0.2034	0.7955	1.22556	0.257689	5.8299	0.7982	1.128	1.163	3.08947	0.316004	30.2048	0.3321	-0.1273	0.4428	0.880469	0.369613	2.09719	0.7737	0.4927	0.6451	1.63673	0.462227	5.79503	0.445
ADGRV1	ENSG00000164199	synonymous SNV	P3894P	FALSE	0.426601	43866.5	PASS	FALSE	1.45191	13.06	5	5:90052372:C:T	90052372	T	rs2438349	9904	0	0.0309	1	0.9415	1.063	0.994	0.4464	-0.01037	0.04788	0.989684	0.901045	1.08705	0.8286	Remove	0.03553	0.05209	1.03617	0.935597	1.14752	0.4952	-0.03582	0.06602	0.964814	0.847724	1.0981	0.5874	0.009115	0.03502	1.00916	0.942207	1.08086	0.7947	0.004631	0.04065	1.00464	0.927697	1.08797	0.9093
BICC1	ENSG00000122870	synonymous SNV	L869L	FALSE	0.946212	97297.1	PASS	FALSE	.	.	10	10:60577393:C:T	60577393	T	rs4344442	9904	0	0.03501	1	0.9339	1.071	0.994	0.2631	0.03096	0.05526	1.03144	0.925566	1.14947	0.5753	Remove	-0.04878	0.05869	0.952391	0.848912	1.06849	0.4059	0.0606	0.07369	1.06247	0.919597	1.22753	0.4109	-0.01269	0.03991	0.98739	0.913091	1.06774	0.7505	-0.009356	0.04559	0.990688	0.906014	1.08328	0.8374
SSPO	ENSG00000197558	.	NA	FALSE	0.261111	26849.5	PASS	FALSE	0.418253	6.771	7	7:149522162:G:T	149522162	T	rs62617122	9904	0	0.04075	1	0.9235	1.083	0.994	0.1709	0.03636	0.06268	1.03703	0.917145	1.17257	0.5618	Remove	0.007382	0.07006	1.00741	0.878183	1.15569	0.9161	-0.06291	0.08596	0.939028	0.793422	1.11138	0.4643	0.02957	0.04639	1.03001	0.940494	1.12806	0.5238	-0.01792	0.05393	0.98224	0.883733	1.09175	0.7396
SIPA1L1	ENSG00000197555	nonframeshift deletion	p.1464_1464del	FALSE	3.21753e-14	3.30852e-09	FAIL	FALSE	.	.	14	14:72190481:T:TTCC	72190481	T	.	9904	-0.00270365	0.3588	0.9973	0.4936	2.015	0.994	0.001716	NA	NA	NA	NA	NA	NA	Remove	-0.8123	0.8591	0.443836	0.082414	2.39073	0.3444	0.1526	0.4087	1.16486	0.522829	2.59529	0.709	-1.038	0.8777	0.354162	0.0634185	1.97862	0.237	0.06251	0.3563	1.06451	0.529565	2.13999	0.8607
AGGF1	ENSG00000164252	synonymous SNV	K28K	FALSE	0.789892	81223	PASS	FALSE	1.86188	15.36	5	5:76326675:A:G	76326675	A	rs138660986	9904	0.001998	0.213	1.002	0.6597	1.521	0.9941	0.005048	0.3376	0.3388	1.40158	0.721444	2.72372	0.3191	Keep	-0.09187	0.341	0.912224	0.46762	1.77962	0.7876	-0.5686	0.5212	0.566318	0.203926	1.57271	0.2752	0.1339	0.2351	1.14328	0.721084	1.81267	0.569	-0.2469	0.2838	0.781219	0.447938	1.36261	0.3844
MROH7	ENSG00000184313;ENSG00000271723	nonsynonymous SNV	H182R	FALSE	0.442314	45482.3	PASS	FALSE	-1.29886	0.005	1	1:55119144:A:G	55119144	G	rs11206407	9904	0	0.03224	1	0.939	1.065	0.9941	0.3376	0.05179	0.05045	1.05315	0.953992	1.16265	0.3047	Keep	-0.0689	0.05444	0.93342	0.838953	1.03852	0.2057	-0.008602	0.06807	0.991435	0.867621	1.13292	0.8994	-0.007194	0.03671	0.992832	0.923901	1.0669	0.8447	-0.03961	0.0422	0.961164	0.884883	1.04405	0.348
HYAL4	ENSG00000106302	synonymous SNV	R281R	FALSE	0.919107	94509.9	PASS	FALSE	-1.2166	0.006	7	7:123509170:A:G	123509170	A	rs143498306	9904	-0.00340579	0.4659	0.9966	0.3999	2.483	0.9941	0.00106	0.1598	0.6909	1.17328	0.303007	4.54487	0.8171	Keep	0.2891	0.7714	1.33523	0.294346	6.0557	0.7079	-0.7564	1.038	0.469353	0.0613598	3.59304	0.4664	0.2187	0.5192	1.24446	0.449779	3.44182	0.6736	-0.08321	0.6216	0.920158	0.272259	3.11117	0.8935
DCAF13	ENSG00000164934	nonsynonymous SNV	N222S	FALSE	0.35341	36340.4	PASS	FALSE	1.34321	12.49	8	8:104432630:A:G	104432630	G	rs13272825	9904	-0.00280393	0.3826	0.9972	0.4711	2.111	0.9941	0.001767	0.001106	0.6623	1.00111	0.273351	3.66563	0.9987	Remove	-0.2227	0.6796	0.800355	0.211189	3.03133	0.7432	0.1718	0.6719	1.18744	0.318224	4.43266	0.7982	-0.04984	0.46	0.951382	0.386161	2.34386	0.9137	0.0002347	0.4657	1.00023	0.401519	2.49179	0.9996
DNAH2	ENSG00000183914	nonsynonymous SNV	Y1385C	FALSE	0.51968	53437.7	PASS	FALSE	5.85796	27.3	17	17:7673930:A:G	7673930	G	rs140035206	9904	-0.00150113	0.2027	0.9985	0.6712	1.485	0.9941	0.005806	-0.2365	0.3166	0.789386	0.424391	1.46829	0.4552	Remove	-0.3181	0.3734	0.72753	0.349938	1.51255	0.3942	0.5704	0.4007	1.76897	0.806541	3.88064	0.1546	-0.237	0.2359	0.788991	0.496933	1.2527	0.3149	0.1505	0.2615	1.16242	0.696282	1.94061	0.565
LAMA1	ENSG00000101680	nonsynonymous SNV	M1340V	FALSE	0.499696	51382.7	PASS	FALSE	0.782832	9.358	18	18:7008591:C:T	7008591	C	rs662471	9904	-0.000300045	0.034	0.9997	0.9353	1.069	0.9941	0.2902	0.01385	0.05304	1.01395	0.913831	1.12502	0.794	Remove	-0.006097	0.05705	0.993922	0.888785	1.11149	0.9149	-0.009107	0.0725	0.990934	0.859676	1.14225	0.9	0.007621	0.03861	1.00765	0.934204	1.08687	0.8435	-0.01514	0.04453	0.984974	0.902668	1.0748	0.7338
EXD3	ENSG00000187609	nonsynonymous SNV	A502V	FALSE	0.306645	31531.7	PASS	FALSE	-0.316689	0.609	9	9:140243973:A:G	140243973	A	rs116575725	9894	0.001998	0.215	1.002	0.6572	1.527	0.9941	0.005003	0.04316	0.3939	1.0441	0.482439	2.25963	0.9127	Remove	0.2402	0.3555	1.2715	0.633434	2.55231	0.4992	-0.4731	0.409	0.623068	0.279431	1.38888	0.2474	0.1089	0.262	1.11505	0.667244	1.86321	0.6777	-0.03274	0.2621	0.96779	0.578973	1.61769	0.9006
RASSF10	ENSG00000189431	.	NA	FALSE	0.654129	67262.7	PASS	FALSE	0.374343	6.388	11	11:13031846:A:G	13031846	A	rs12793946	9904	0	0.04612	1	0.9139	1.095	0.9941	0.1245	-0.01149	0.07126	0.988576	0.859762	1.13678	0.8719	Remove	0.01006	0.07959	1.01011	0.864244	1.18057	0.8994	-0.01462	0.09642	0.985486	0.815789	1.19053	0.8795	0.005616	0.05275	1.00563	0.906867	1.11516	0.9152	-0.002878	0.0608	0.997126	0.88506	1.12333	0.9622
TRIP11	ENSG00000100815	nonsynonymous SNV	E1696K	FALSE	0.163965	16860.1	PASS	FALSE	4.27772	24	14	14:92460227:C:T	92460227	T	rs80200454	9904	0.001998	0.3172	1.002	0.5382	1.867	0.9942	0.002171	1.088	0.6675	2.96833	0.802037	10.9792	0.1032	Keep	-1.045	0.5518	0.351692	0.119314	1.03758	0.05834	0.4956	0.6366	1.64148	0.471376	5.71446	0.4363	-0.1887	0.369	0.828035	0.40168	1.70677	0.609	-0.4752	0.4197	0.621761	0.273077	1.41552	0.2576
ISL1	ENSG00000016082	synonymous SNV	S295S	FALSE	0.695452	71511.9	PASS	FALSE	1.9875	16.13	5	5:50687227:C:T	50687227	T	rs41268419	9904	-0.00210221	0.2837	0.9979	0.5723	1.74	0.9942	0.002928	-0.06583	0.4518	0.93629	0.386239	2.26982	0.8842	Keep	0.2326	0.4371	1.26188	0.535743	2.9713	0.5946	-0.3614	0.6732	0.6967	0.186188	2.60674	0.5914	0.09973	0.3134	1.10487	0.597799	2.04194	0.7503	-0.01437	0.3652	0.985733	0.481861	2.01657	0.9686
EPS8	ENSG00000151491	synonymous SNV	S551S	FALSE	0.092588	9520.64	PASS	FALSE	2.29588	18.14	12	12:15794680:C:T	15794680	T	rs75362705	9903	-0.00150113	0.2108	0.9985	0.6605	1.509	0.9942	0.0052	0.1544	0.3112	1.16696	0.634194	2.14749	0.6197	Keep	-0.4707	0.4335	0.624565	0.267135	1.46068	0.2775	0.169	0.4379	1.18412	0.501977	2.79268	0.6996	-0.003077	0.2403	0.996928	0.622507	1.59664	0.9898	-0.1181	0.2919	0.888607	0.501426	1.5746	0.6858
TAOK3	ENSG00000135090	synonymous SNV	S47S	FALSE	0.297406	30581.7	PASS	FALSE	.	.	12	12:118682751:C:T	118682751	C	rs428073	9904	0	0.03324	1	0.9372	1.068	0.9942	0.3079	0.01345	0.05145	1.01354	0.91632	1.12109	0.7937	Keep	-0.02667	0.0565	0.973683	0.871622	1.08771	0.6369	0.04138	0.07055	1.04225	0.907656	1.19686	0.5575	-0.004636	0.03781	0.995375	0.92428	1.07194	0.9024	-0.005598	0.04381	0.994418	0.912598	1.08357	0.8983
CST5	ENSG00000170367	nonsynonymous SNV	G91S	FALSE	0.876165	90094.3	PASS	FALSE	3.36657	22.9	20	20:23858216:C:T	23858216	T	rs149503666	9904	0.001998	0.3447	1.002	0.5102	1.97	0.9942	0.00207	-0.04473	0.5599	0.956256	0.31918	2.86624	0.9363	Keep	0.6968	0.6246	2.00732	0.590137	6.82778	0.2646	-1.083	0.7188	0.338578	0.0828271	1.38569	0.132	0.2977	0.4128	1.34676	0.599655	3.02527	0.4708	-0.0252	0.4454	0.975115	0.407343	2.33427	0.9549
CSPP1	ENSG00000104218	nonsynonymous SNV	R872H	FALSE	0.255155	26237	PASS	FALSE	3.79824	23.4	8	8:68074137:A:G	68074137	A	rs16933182	9904	0.0009995	0.08888	1.001	0.8407	1.191	0.9942	0.03105	0.07695	0.1454	1.07999	0.812207	1.4362	0.5967	Remove	0.03811	0.1481	1.03885	0.777167	1.38861	0.7968	-0.1971	0.1794	0.821109	0.5777	1.16696	0.2717	0.04748	0.1031	1.04863	0.856758	1.28338	0.6451	-0.04722	0.1131	0.953878	0.76422	1.19065	0.6763
CLSTN3	ENSG00000139182	synonymous SNV	S955S	FALSE	0.506201	52051.6	PASS	FALSE	2.18136	17.39	12	12:7310635:C:T	7310635	T	rs142128898	9904	-0.00110061	0.1582	0.9989	0.7326	1.362	0.9942	0.00934	0.01385	0.2367	1.01395	0.637628	1.61236	0.9533	Remove	-0.1865	0.2739	0.829859	0.485149	1.41964	0.496	0.3817	0.3682	1.46477	0.71177	3.01319	0.3	-0.07598	0.1773	0.926835	0.654817	1.3118	0.6682	0.02441	0.2161	1.02471	0.670857	1.56518	0.9101
ZNF614	ENSG00000142556	nonsynonymous SNV	T68I	FALSE	0.784885	80708.2	PASS	FALSE	-0.724964	0.063	19	19:52521296:A:G	52521296	A	rs9636139	9904	0	0.03461	1	0.9347	1.07	0.9942	0.2705	-0.07703	0.05339	0.925862	0.833851	1.02799	0.1491	Remove	0.01469	0.05899	1.0148	0.904023	1.13917	0.8033	0.1123	0.0737	1.11885	0.968332	1.29266	0.1277	-0.0383	0.03933	0.962424	0.89101	1.03955	0.3302	0.05282	0.04571	1.05424	0.963898	1.15304	0.2479
KLHL24	ENSG00000114796	synonymous SNV	R24R	FALSE	0.830353	85383.6	PASS	FALSE	-0.659915	0.089	3	3:183368216:A:T	183368216	T	rs3755648	9904	0	0.03423	1	0.9353	1.07	0.9942	0.268	0.0002506	0.05332	1.00025	0.900955	1.11049	0.9963	Remove	0.02106	0.05771	1.02128	0.912069	1.14362	0.7151	-0.01334	0.07272	0.986749	0.855645	1.13792	0.8544	0.002757	0.03891	1.00276	0.929127	1.08224	0.9435	0.003604	0.04496	1.00361	0.918962	1.09606	0.9361
PCGF3	ENSG00000185619	nonsynonymous SNV	S157C	FALSE	0.255437	26266	PASS	FALSE	-0.084317	1.85	4	4:727939:C:G	727939	G	rs73221127	9904	0.0009995	0.08145	1.001	0.853	1.174	0.9942	0.0361	-0.0282	0.1221	0.972194	0.76529	1.23504	0.8173	Remove	0.01484	0.1421	1.01495	0.768281	1.34084	0.9168	0.0832	0.1757	1.08676	0.770127	1.53357	0.6358	0.005419	0.09204	1.00543	0.839457	1.20418	0.9531	0.03906	0.1102	1.03983	0.837864	1.29046	0.7229
DNAH8	ENSG00000124721	synonymous SNV	G764G	FALSE	0.120497	12390.5	PASS	FALSE	0.374657	6.39	6	6:38750812:C:T	38750812	C	rs1678664	9904	-0.000500125	0.07073	0.9995	0.8701	1.148	0.9942	0.04887	-0.01269	0.1085	0.98739	0.798277	1.22128	0.9069	Remove	0.06897	0.1254	1.0714	0.837864	1.36999	0.5824	-0.05882	0.1433	0.942876	0.711913	1.2487	0.6815	0.03153	0.08156	1.03203	0.879589	1.21094	0.6991	0.0211	0.09391	1.02132	0.849591	1.22777	0.8222
DNAAF3	ENSG00000167646	nonsynonymous SNV	E360G	FALSE	0.384094	39495.6	PASS	FALSE	4.42637	24.2	19	19:55672470:C:T	55672470	C	rs2365725	9903	0	0.04217	1	0.921	1.086	0.9942	0.1587	0.02621	0.06625	1.02656	0.901586	1.16894	0.6923	Remove	-0.01766	0.07287	0.982495	0.851718	1.13338	0.8085	0.001294	0.08575	1.00129	0.846369	1.18459	0.988	0.01281	0.04862	1.01289	0.920821	1.11416	0.7922	-0.01857	0.05505	0.981601	0.881174	1.09342	0.7358
SCGN	ENSG00000079689	synonymous SNV	S107S	FALSE	0.811525	83447.5	PASS	FALSE	1.27563	12.14	6	6:25665245:C:T	25665245	T	rs140955997	9904	-0.00300451	0.4181	0.997	0.4394	2.262	0.9943	0.001161	0.3287	0.6014	1.38916	0.427415	4.51317	0.5847	Keep	-1.84	1.153	0.158817	0.0165893	1.52135	0.1105	0.2443	0.8845	1.27673	0.225598	7.22827	0.7824	-0.1935	0.4832	0.82407	0.319819	2.12442	0.6888	-0.6953	0.7143	0.498925	0.12307	2.02304	0.3303
ZNF235	ENSG00000159917	nonsynonymous SNV	D714V	FALSE	0.81851	84165.7	PASS	FALSE	2.65519	20.5	19	19:44791447:A:T	44791447	A	rs36119289	9904	0.0009995	0.1351	1.001	0.7681	1.304	0.9943	0.01323	-0.09068	0.204	0.91331	0.61232	1.36233	0.6567	Keep	-0.1962	0.2317	0.821848	0.521889	1.29434	0.3972	0.4486	0.2972	1.56612	0.874678	2.80387	0.1312	-0.1294	0.1524	0.878622	0.651746	1.18459	0.3961	0.07009	0.1807	1.0726	0.752691	1.52852	0.6981
ASPM	ENSG00000066279	nonsynonymous SNV	R1729W	FALSE	0.826326	84969.5	PASS	FALSE	6.43521	29.8	1	1:197073196:A:G	197073196	A	rs41299623	9903	0.0009995	0.1472	1.001	0.7502	1.336	0.9943	0.01116	0.1361	0.2421	1.1458	0.712981	1.84135	0.574	Keep	0.03275	0.2482	1.03329	0.635273	1.68068	0.895	-0.2448	0.2902	0.782861	0.443259	1.38279	0.3991	0.06783	0.1714	1.07018	0.764831	1.49735	0.6923	-0.07208	0.1878	0.930456	0.643972	1.34434	0.7011
MROH5	ENSG00000226807	unknown	NA	FALSE	0.0715454	7356.87	PASS	FALSE	4.32638	24	8	8:142487895:A:T	142487895	A	rs147691391	9904	-0.00140098	0.1985	0.9986	0.6768	1.473	0.9943	0.005957	-0.06458	0.2787	0.937461	0.542916	1.61866	0.8167	Keep	0.02414	0.343	1.02443	0.523091	2.00632	0.9439	0.1597	0.5079	1.17316	0.433571	3.17402	0.7532	0.009022	0.2145	1.00906	0.662722	1.53649	0.9665	0.03519	0.2818	1.03582	0.596188	1.79966	0.9006
ALX4	ENSG00000052850	synonymous SNV	A243A	FALSE	0.65061	66901	PASS	FALSE	1.11658	11.3	11	11:44296946:C:T	44296946	T	rs11037928	9904	0	0.04703	1	0.9123	1.097	0.9943	0.1188	-0.1029	0.07382	0.902217	0.780672	1.04262	0.1632	Keep	0.03806	0.07886	1.03879	0.89003	1.2124	0.6294	0.137	0.09907	1.14683	0.944462	1.39264	0.1666	-0.04595	0.05366	0.95509	0.859762	1.06101	0.3918	0.0786	0.06126	1.08177	0.959378	1.21982	0.1995
TTYH2	ENSG00000141540	nonsynonymous SNV	S265A	FALSE	0.00095587	98.2902	PASS	FALSE	-0.564434	0.153	17	17:72240177:G:T	72240177	G	rs35999669	9886	0	0.03122	1	0.9409	1.063	0.9943	0.3791	-0.0376	0.0487	0.963098	0.875378	1.05956	0.4401	Remove	0.01999	0.05209	1.02019	0.921189	1.12987	0.7011	0.001485	0.06695	1.00149	0.878359	1.14191	0.9823	0.002185	0.03534	1.00219	0.93513	1.07405	0.9507	0.02522	0.04084	1.02554	0.946656	1.11104	0.5369
SYT8	ENSG00000149043	nonsynonymous SNV	R281Q	FALSE	0.569844	58596	PASS	FALSE	0.200829	4.688	11	11:1857243:A:G	1857243	A	rs907608	9904	-0.000300045	0.04482	0.9997	0.9156	1.091	0.9943	0.1368	-0.02312	0.06835	0.977145	0.854619	1.11728	0.7352	Remove	-0.1087	0.07829	0.896999	0.769357	1.04574	0.1649	0.1961	0.09575	1.21665	1.00846	1.46771	0.04056	-0.04908	0.05098	0.952105	0.861569	1.05215	0.3357	0.01261	0.05969	1.01269	0.900865	1.13837	0.8327
LMAN1L	ENSG00000140506	nonsynonymous SNV	R105Q	FALSE	0.957304	98437.7	PASS	FALSE	3.22145	22.7	15	15:75108636:A:G	75108636	A	rs3803568	9873	-0.00060018	0.08008	0.9994	0.8543	1.169	0.9943	0.03732	0.06301	0.1274	1.06504	0.829776	1.36697	0.6208	Remove	-0.1285	0.136	0.879414	0.67368	1.14809	0.3448	0.1423	0.1662	1.15292	0.832435	1.5968	0.3919	-0.02813	0.09161	0.972262	0.812451	1.16346	0.7588	-0.03411	0.1043	0.966465	0.787809	1.18566	0.7436
OR1D2	ENSG00000184166	nonsynonymous SNV	R25Q	FALSE	0.317671	32665.5	PASS	FALSE	-1.45675	0.003	17	17:2996217:C:T	2996217	T	rs769423	9904	-0.00040008	0.05855	0.9996	0.8912	1.121	0.9943	0.07477	-0.002333	0.09022	0.99767	0.835939	1.19065	0.9794	Remove	0.03247	0.09811	1.033	0.852314	1.25207	0.7407	-0.02102	0.127	0.979199	0.763456	1.25583	0.8685	0.01187	0.06611	1.01194	0.888963	1.15189	0.8575	-0.00854	0.07722	0.991496	0.852229	1.1535	0.9119
PCP2	ENSG00000174788	synonymous SNV	T8T	FALSE	0.222477	22876.9	PASS	FALSE	0.827191	9.631	19	19:7698320:C:T	7698320	T	rs1862514	9904	-0.00020002	0.03175	0.9998	0.9395	1.064	0.9943	0.361	0.09078	0.0493	1.09503	0.994174	1.20611	0.06556	Remove	-0.04627	0.05291	0.954784	0.860708	1.05911	0.3818	-0.1062	0.06936	0.899245	0.784899	1.0302	0.1258	0.02637	0.0358	1.02672	0.957145	1.10136	0.4613	-0.06545	0.04179	0.936646	0.862949	1.0166	0.1173
TNS3	ENSG00000136205	nonsynonymous SNV	G1326S	FALSE	0.0336243	3457.52	PASS	FALSE	7.89496	35	7	7:47323416:C:T	47323416	T	rs202189855	9904	0.001998	0.3485	1.002	0.5063	1.985	0.9944	0.001817	-0.208	0.4418	0.812207	0.341639	1.93073	0.6377	Keep	0.7694	0.7236	2.15847	0.52262	8.91736	0.2877	0.3156	1.285	1.37108	0.110582	16.9964	0.8059	0.06856	0.3661	1.07096	0.52262	2.1946	0.8514	0.6713	0.6299	1.95678	0.569327	6.72613	0.2866
SERGEF	ENSG00000129158	synonymous SNV	S327S	FALSE	0.469327	48260	PASS	FALSE	.	.	11	11:17981047:C:T	17981047	C	rs211146	9904	-0.00020002	0.03132	0.9998	0.9403	1.063	0.9944	0.4033	0.04614	0.04843	1.04722	0.952381	1.15154	0.3408	Keep	-0.05136	0.05329	0.949937	0.85573	1.05452	0.3352	-0.02053	0.06652	0.979679	0.859934	1.11605	0.7576	0.006078	0.03562	1.0061	0.938249	1.07884	0.8645	-0.03464	0.04131	0.965953	0.890831	1.04741	0.4017
TOGARAM1	ENSG00000198718	nonsynonymous SNV	E1131K	FALSE	0.0489498	5033.41	PASS	FALSE	6.77373	32	14	14:45496564:A:G	45496564	A	rs141529951	9904	-0.00250313	0.3578	0.9975	0.4947	2.011	0.9944	0.001817	-0.6753	0.4731	0.509004	0.201292	1.28647	0.1535	Keep	0.9773	0.6865	2.65727	0.691979	10.2062	0.1546	0.6879	1.227	1.98953	0.179425	22.0652	0.5752	-0.06193	0.3752	0.939949	0.450499	1.96109	0.8689	0.8755	0.5991	2.40008	0.741856	7.7679	0.1439
PTPRD	ENSG00000153707	synonymous SNV	T332T	FALSE	0.153915	15826.8	PASS	FALSE	0.65017	8.497	9	9:8518395:A:G	8518395	A	rs3763653	9904	0	0.04975	1	0.9074	1.103	0.9944	0.1064	-0.008566	0.07522	0.991471	0.855559	1.14901	0.9093	Remove	0.04589	0.08484	1.04696	0.886566	1.2364	0.5886	-0.07489	0.1096	0.927846	0.748488	1.15016	0.4944	0.02379	0.05593	1.02408	0.91775	1.14271	0.6705	-0.001744	0.06661	0.998258	0.876078	1.13746	0.9791
ZNF573	ENSG00000189144	synonymous SNV	M523M	FALSE	0.396445	40765.6	PASS	FALSE	.	.	19	19:38229824:C:T	38229824	T	rs3095726	9903	-0.000300045	0.03952	0.9997	0.9252	1.08	0.9944	0.1808	-0.02343	0.06168	0.976842	0.865628	1.10238	0.7041	Remove	-0.0475	0.06614	0.95361	0.837696	1.0856	0.4727	0.1244	0.08535	1.13247	0.957969	1.33857	0.1452	-0.03361	0.04476	0.966949	0.885768	1.05561	0.4527	0.01006	0.05183	1.01011	0.912534	1.11807	0.8461
COL18A1	ENSG00000182871	synonymous SNV	A796A	FALSE	0.945722	97246.7	PASS	FALSE	0.331175	5.991	21	21:46897801:A:G	46897801	A	rs2230689	9904	-0.00160128	0.2266	0.9984	0.6403	1.557	0.9944	0.004443	0.182	0.3415	1.19961	0.614221	2.34269	0.5942	Remove	-0.0806	0.3867	0.922563	0.432359	1.96856	0.8349	-0.2852	0.536	0.751864	0.262895	2.14985	0.5947	0.06441	0.2506	1.06653	0.652594	1.74299	0.7972	-0.1355	0.3116	0.873279	0.474165	1.60834	0.6636
MOCOS	ENSG00000075643	synonymous SNV	T170T	FALSE	0.298746	30719.4	PASS	FALSE	.	.	18	18:33779855:C:T	33779855	C	rs623053	9904	0.0009995	0.07456	1.001	0.8645	1.158	0.9944	0.04407	0.005815	0.1204	1.00583	0.794454	1.27354	0.9615	Remove	0.0382	0.1227	1.03894	0.816932	1.32128	0.7555	-0.0858	0.1535	0.917778	0.679363	1.23986	0.5761	0.00214	0.08541	1.00214	0.847639	1.18471	0.98	0.0005526	0.09537	1.00055	0.829942	1.20623	0.9954
PPP1R15B	ENSG00000158615	synonymous SNV	P336P	FALSE	0.813054	83604.8	PASS	FALSE	-0.514203	0.203	1	1:204379532:C:T	204379532	C	rs11799830	9904	0.0009995	0.08441	1.001	0.848	1.181	0.9945	0.03478	-0.06734	0.1296	0.934877	0.725206	1.20515	0.6033	Keep	0.02919	0.1469	1.02962	0.772055	1.37314	0.8425	0.1583	0.1797	1.17152	0.823823	1.66612	0.3782	-0.03819	0.09634	0.96253	0.796921	1.16253	0.6918	0.06834	0.1128	1.07073	0.858387	1.33563	0.5445
CDS1	ENSG00000163624	frameshift deletion	F261fs	FALSE	3.62513e-05	3.72765	PASS	FALSE	.	.	4	4:85556474:A:AT	85556474	A	.	9904	0.001998	0.2946	1.002	0.5625	1.785	0.9945	0.002777	0.3659	0.7373	1.44181	0.339935	6.11656	0.6197	Keep	-0.7458	0.5287	0.474355	0.168301	1.3371	0.1584	0.4662	0.4505	1.59393	0.659219	3.85357	0.3007	-0.4208	0.4018	0.656521	0.298794	1.44296	0.295	-0.03957	0.325	0.961203	0.508393	1.81739	0.9031
CSMD1	ENSG00000183117	synonymous SNV	T1037T	FALSE	0.797271	81981.8	PASS	FALSE	-0.844489	0.034	8	8:3224561:C:T	3224561	C	rs4875703	9904	-0.00020002	0.03581	0.9998	0.932	1.072	0.9945	0.2437	0.0995	0.05621	1.10462	0.989387	1.23331	0.07672	Keep	0.06702	0.06049	1.06932	0.949766	1.20394	0.2679	-0.3109	0.07576	0.732787	0.631726	0.850101	4.073e-05	0.07922	0.04091	1.08244	0.999044	1.17281	0.0528	-0.07649	0.04688	0.926362	0.845016	1.01552	0.1028
KLF6	ENSG00000067082	synonymous SNV	R201R	FALSE	0.626785	64451	PASS	FALSE	1.08266	11.12	10	10:3823906:C:T	3823906	T	rs112847236	9904	-0.00120072	0.1661	0.9988	0.7214	1.383	0.9945	0.008582	0.2706	0.2671	1.31075	0.776546	2.21245	0.311	Keep	-0.2064	0.2684	0.813508	0.480754	1.37658	0.4419	-0.09316	0.3615	0.911048	0.448566	1.85021	0.7966	0.009413	0.1873	1.00946	0.699213	1.45732	0.9599	-0.1817	0.2158	0.833851	0.546293	1.27278	0.3997
HAP1	ENSG00000173805	nonsynonymous SNV	T493M	FALSE	0.372709	38324.9	PASS	FALSE	-0.651978	0.093	17	17:39883350:A:G	39883350	A	rs4523977	9903	-0.000300045	0.03629	0.9997	0.9311	1.073	0.9945	0.227	-0.05432	0.05616	0.947129	0.848403	1.05733	0.3334	Keep	0.04888	0.06162	1.05009	0.930633	1.18483	0.4276	0.02044	0.07684	1.02065	0.87792	1.18661	0.7902	-0.0006527	0.04129	0.999348	0.921659	1.08358	0.9874	0.03473	0.04777	1.03534	0.942801	1.13689	0.4672
FAM117A	ENSG00000121104	synonymous SNV	P250P	FALSE	0.350393	36030.2	PASS	FALSE	0.765701	9.25	17	17:47795035:A:G	47795035	A	rs35495960	9904	0.0009995	0.08728	1.001	0.8433	1.187	0.9945	0.03216	0.08908	0.1364	1.09317	0.836691	1.42832	0.5138	Remove	0.009599	0.1502	1.00965	0.752165	1.35527	0.949	-0.141	0.1795	0.868489	0.610975	1.23467	0.4321	0.05142	0.1004	1.05276	0.864763	1.28172	0.6085	-0.05523	0.1146	0.946267	0.755935	1.18459	0.6298
DOCK8	ENSG00000107099	synonymous SNV	L1369L	TRUE	0.760057	78155.1	PASS	FALSE	.	.	9	9:421032:C:G	421032	C	rs2297079	9904	0	0.03148	1	0.9404	1.064	0.9946	0.381	-0.01791	0.04876	0.982249	0.892704	1.08074	0.7133	Keep	0.0004853	0.05361	1.00049	0.900685	1.11138	0.9928	0.01452	0.06681	1.01463	0.890119	1.15662	0.8279	-0.006524	0.03577	0.993497	0.926223	1.06566	0.8553	0.004052	0.04153	1.00406	0.925566	1.08921	0.9223
PRKAG1	ENSG00000181929	synonymous SNV	T334T	FALSE	0.86181	88618.2	PASS	FALSE	1.07399	11.07	12	12:49396703:A:T	49396703	A	rs61757749	9904	0.0009995	0.2045	1.001	0.6707	1.495	0.9946	0.005755	-0.2835	0.3086	0.753143	0.411354	1.37906	0.3584	Keep	-0.04686	0.3439	0.954221	0.486266	1.87255	0.8916	0.7369	0.4752	2.08945	0.823164	5.30155	0.121	-0.1782	0.2292	0.836775	0.534032	1.31114	0.4367	0.2324	0.2728	1.26162	0.739116	2.15351	0.3943
DDX54	ENSG00000123064	nonsynonymous SNV	Y353C	FALSE	0.424101	43609.4	PASS	FALSE	4.75557	24.7	12	12:113612455:C:T	113612455	C	rs147338699	9904	0.0009995	0.1735	1.001	0.7125	1.407	0.9946	0.007926	-0.07251	0.2901	0.930056	0.526713	1.6423	0.8026	Keep	-0.1864	0.2791	0.829942	0.480273	1.43405	0.5041	0.5081	0.3632	1.66213	0.815789	3.38719	0.1618	-0.1431	0.1999	0.866667	0.585728	1.28236	0.474	0.03454	0.2147	1.03514	0.679567	1.5768	0.8722
KCNJ6	ENSG00000157542	synonymous SNV	D344D	FALSE	0.00925797	951.978	PASS	FALSE	.	.	21	21:38997701:A:G	38997701	G	rs702859	9904	-0.00020002	0.03279	0.9998	0.9376	1.066	0.9946	0.3195	-0.07296	0.05144	0.929638	0.840465	1.02825	0.1561	Keep	0.05363	0.05467	1.05509	0.947878	1.17445	0.3266	0.04304	0.06988	1.04398	0.910356	1.19722	0.538	-0.01468	0.03722	0.985427	0.9161	1.06	0.6933	0.03848	0.04275	1.03923	0.955701	1.13009	0.3681
CXCR2	ENSG00000180871	synonymous SNV	L61L	FALSE	0.643454	66165.1	PASS	FALSE	1.15168	11.49	2	2:218999705:C:T	218999705	T	rs11574748	9904	-0.00250313	0.3729	0.9975	0.4802	2.072	0.9946	0.001767	0.02162	0.5684	1.02186	0.335545	3.11429	0.9697	Keep	-0.153	0.671	0.85813	0.230386	3.19632	0.8196	-0.01828	0.7514	0.981886	0.225147	4.2802	0.9806	-0.0168	0.4321	0.98334	0.421599	2.29355	0.969	-0.02696	0.4926	0.9734	0.370686	2.55589	0.9564
NOD2	ENSG00000167207	nonsynonymous SNV	R791Q	FALSE	0.510848	52529.5	PASS	FALSE	-0.694843	0.074	16	16:50746194:A:G	50746194	A	rs104895464	9904	0.001998	0.3335	1.002	0.5213	1.927	0.9946	0.002019	0.4623	0.6211	1.58772	0.469964	5.36556	0.4567	Keep	-0.6077	0.6098	0.544602	0.164804	1.79948	0.319	0.1026	0.6326	1.10805	0.32078	3.82669	0.8712	-0.08626	0.3991	0.917356	0.41958	2.00571	0.8289	-0.2232	0.4121	0.799955	0.35665	1.79427	0.5881
PATE1	ENSG00000171053	nonsynonymous SNV	V46I	FALSE	0.993421	102151	PASS	FALSE	-1.72213	0.002	11	11:125617606:A:G	125617606	A	rs537916	9903	0	0.0319	1	0.9396	1.065	0.9946	0.3507	-0.03757	0.04967	0.963127	0.873803	1.0616	0.4494	Remove	0.02006	0.05393	1.02026	0.917934	1.13406	0.7099	0.01385	0.0675	1.01395	0.888341	1.15731	0.8374	-0.006978	0.03627	0.993046	0.924909	1.0662	0.8474	0.02132	0.04188	1.02155	0.94104	1.10893	0.6108
CYTL1	ENSG00000170891	synonymous SNV	S29S	TRUE	0.692848	71244.2	PASS	FALSE	-0.165955	1.289	4	4:5021086:G:T	5021086	T	rs10006676	9889	0	0.06497	1	0.8808	1.136	0.9947	0.05825	-0.02982	0.1012	0.97062	0.795965	1.18353	0.7683	Keep	0.09656	0.1098	1.10138	0.888163	1.36574	0.379	-0.06123	0.1365	0.940607	0.719859	1.22912	0.6537	0.02513	0.0742	1.02545	0.886654	1.18602	0.7348	0.02093	0.08502	1.02115	0.864417	1.20635	0.8056
ITGAX	ENSG00000140678	synonymous SNV	Y815Y	TRUE	0.944451	97116	PASS	FALSE	0.629381	8.358	16	16:31384648:C:T	31384648	T	rs12448775	9904	-0.000500125	0.07758	0.9995	0.8585	1.164	0.9947	0.04099	-0.0593	0.1202	0.942424	0.744681	1.19268	0.6217	Keep	-0.03081	0.1296	0.96966	0.752165	1.25007	0.8121	0.1721	0.1674	1.1878	0.855559	1.64905	0.3038	-0.05382	0.08785	0.947603	0.797718	1.12569	0.5401	0.04299	0.1017	1.04393	0.855217	1.2743	0.6726
AGTPBP1	ENSG00000135049	synonymous SNV	K463K	FALSE	0.258465	26577.4	PASS	FALSE	-0.102486	1.712	9	9:88248239:C:T	88248239	C	rs144890878	9904	0.0009995	0.1689	1.001	0.719	1.394	0.9947	0.008128	0.2247	0.2621	1.25195	0.749087	2.09238	0.3912	Keep	0.3601	0.3254	1.43347	0.7576	2.71231	0.2683	-0.7063	0.3314	0.493467	0.257689	0.944877	0.03308	0.3165	0.2027	1.37232	0.92247	2.04174	0.1183	-0.1543	0.2274	0.857015	0.548867	1.33817	0.4974
ERCC4	ENSG00000175595	nonsynonymous SNV	I706T	FALSE	0.61747	63493.2	PASS	FALSE	5.71981	26.9	16	16:14041570:C:T	14041570	C	rs1800069	9904	0.001998	0.3041	1.002	0.5521	1.818	0.9947	0.002625	0.3689	0.5621	1.44614	0.48061	4.35359	0.5116	Keep	-0.3658	0.4758	0.693642	0.273077	1.76262	0.442	0.02512	0.62	1.02544	0.304221	3.45561	0.9677	-0.09495	0.3457	0.909418	0.461857	1.79069	0.7836	-0.1836	0.372	0.832269	0.401439	1.72547	0.6217
KCNAB3	ENSG00000170049	nonsynonymous SNV	N247S	FALSE	0.309008	31774.7	PASS	FALSE	4.83327	24.8	17	17:7827555:C:T	7827555	C	rs117731997	9904	-0.00290421	0.4349	0.9971	0.4252	2.338	0.9947	0.001161	-0.6359	0.7511	0.529459	0.121481	2.30758	0.3972	Keep	-1.141	0.907	0.319499	0.0539876	1.88948	0.2083	2.032	1.074	7.62933	0.929322	62.5521	0.05853	-0.9184	0.5906	0.399157	0.125431	1.27011	0.1199	0.5347	0.577	1.70694	0.550901	5.28567	0.3541
SULF2	ENSG00000196562	nonsynonymous SNV	N717D	FALSE	0.784571	80675.9	PASS	FALSE	4.59018	24.4	20	20:46292275:C:T	46292275	C	rs200041967	9904	-0.00280393	0.4239	0.9972	0.4345	2.289	0.9947	0.001363	-0.7389	0.6095	0.477639	0.144569	1.57728	0.2254	Keep	0.1435	0.7373	1.15431	0.271987	4.89395	0.8457	0.8134	0.9727	2.25556	0.335209	15.1803	0.4031	-0.3626	0.4704	0.695865	0.276927	1.74945	0.4408	0.5186	0.5715	1.67967	0.547934	5.15002	0.3642
TMEM200C	ENSG00000206432	synonymous SNV	P517P	FALSE	0.361447	37166.9	PASS	FALSE	-0.262094	0.807	18	18:5890512:C:G	5890512	C	rs570466160	9890	0.00299551	0.4811	1.003	0.3907	2.576	0.9947	0.001011	1.08	1.124	2.94468	0.325302	26.629	0.3367	Keep	1.128	1.139	3.08947	0.331211	28.7892	0.322	-1.371	1.135	0.253853	0.0274882	2.34715	0.227	1.071	0.8023	2.9183	0.605924	14.0694	0.1817	-0.2568	0.5935	0.773523	0.241714	2.47515	0.6652
TET1	ENSG00000138336	nonsynonymous SNV	K1019E	FALSE	0.5541	56977	PASS	FALSE	2.03199	16.42	10	10:70405541:A:G	70405541	G	rs72799515	9904	-0.00060018	0.08686	0.9994	0.843	1.185	0.9947	0.0316	-0.1062	0.1357	0.899245	0.689147	1.17328	0.4338	Remove	0.1615	0.1417	1.17527	0.890208	1.55162	0.2545	-0.1722	0.1902	0.841811	0.579842	1.22201	0.3651	0.01599	0.09782	1.01612	0.83887	1.23084	0.8702	0.05953	0.1129	1.06134	0.850611	1.32432	0.5981
ZNF324	ENSG00000083812	synonymous SNV	P494P	FALSE	0.144563	14865.2	PASS	FALSE	-0.339574	0.539	19	19:58983341:G:T	58983341	T	rs145882663	9903	0.00299551	0.4703	1.003	0.3991	2.521	0.9947	0.00106	-0.1251	0.9552	0.882409	0.135742	5.73736	0.8958	Remove	-0.001315	0.7383	0.998686	0.23504	4.2461	0.9986	-0.0445	0.7924	0.956476	0.202301	4.52221	0.9552	-0.1618	0.5893	0.850611	0.267938	2.70013	0.7836	0.04843	0.5337	1.04962	0.368763	2.98619	0.9277
BPIFB4	ENSG00000186191	nonsynonymous SNV	G206W	FALSE	0.0526532	5414.22	PASS	FALSE	6.01917	27.9	20	20:31671619:G:T	31671619	T	rs2424943	9904	0	0.04935	1	0.9081	1.102	0.9947	0.1062	-0.1309	0.07687	0.877306	0.754651	1.01998	0.08862	Remove	0.1028	0.08132	1.10827	0.944981	1.29979	0.2062	0.05888	0.1084	1.06065	0.857701	1.31167	0.5869	-0.02593	0.0556	0.974403	0.873803	1.08659	0.6409	0.0907	0.06456	1.09494	0.964795	1.24259	0.1601
SVEP1	ENSG00000165124	nonsynonymous SNV	R229G	FALSE	0.34544	35520.9	PASS	FALSE	6.12221	28.3	9	9:113312231:C:G	113312231	C	rs61751937	9904	-0.00060018	0.09069	0.9994	0.8367	1.194	0.9948	0.02968	-0.008357	0.1387	0.991678	0.755633	1.30148	0.9519	Keep	-0.1507	0.1637	0.860106	0.624003	1.18542	0.3572	0.2214	0.1851	1.24782	0.868142	1.79338	0.2317	-0.0485	0.1048	0.952657	0.775692	1.17	0.6437	0.01266	0.1206	1.01274	0.799555	1.28274	0.9164
C10orf113	ENSG00000204683	nonsynonymous SNV	M152I	FALSE	0.270824	27848.3	PASS	FALSE	2.30616	18.21	10	10:21414764:C:T	21414764	T	rs41307495	9904	-0.00310481	0.4671	0.9969	0.3991	2.49	0.9948	0.00106	0.627	0.7172	1.87199	0.459002	7.63696	0.382	Keep	0.3435	0.7225	1.40987	0.341981	5.81244	0.6345	NA	NA	NA	NA	NA	NA	0.4968	0.5029	1.64345	0.613362	4.40174	0.3232	-0.6311	0.6702	0.532006	0.142987	1.97882	0.3464
ARID5B	ENSG00000150347	nonsynonymous SNV	E141A	FALSE	0.171867	17672.7	PASS	FALSE	5.18095	25.5	10	10:63700087:A:C	63700087	C	rs150284163	9904	0.001998	0.3463	1.002	0.5084	1.976	0.9948	0.001969	-0.06715	0.5053	0.935055	0.347149	2.51758	0.8943	Keep	0.2689	0.5444	1.30852	0.450138	3.8038	0.6214	-0.941	0.9676	0.390237	0.0586012	2.59971	0.3308	0.1155	0.3708	1.12243	0.542591	2.3217	0.7555	-0.0579	0.4712	0.943744	0.374786	2.37643	0.9022
PMEPA1	ENSG00000124225	nonsynonymous SNV	R3S	FALSE	0.0162727	1673.28	PASS	FALSE	1.72695	14.56	20	20:56284632:G:T	56284632	T	rs111569629	9770	-0.00170145	0.2566	0.9983	0.6037	1.651	0.9948	0.003429	-0.2527	0.355	0.776701	0.387322	1.55737	0.4765	Keep	0.3569	0.5729	1.42889	0.464822	4.39295	0.5334	-0.1028	0.4984	0.902307	0.339596	2.39624	0.8365	0.001509	0.2993	1.00151	0.557106	1.80038	0.996	0.2597	0.3703	1.29654	0.627445	2.67915	0.4831
SPEG	ENSG00000072195	synonymous SNV	P3130P	FALSE	0.00457858	470.806	PASS	FALSE	1.43029	12.95	2	2:220356520:G:T	220356520	T	rs12473286	9895	-0.00020002	0.03476	0.9998	0.9339	1.07	0.9948	0.267	-0.04873	0.05383	0.952438	0.857101	1.05842	0.3654	Keep	-0.01325	0.05957	0.986837	0.878095	1.10905	0.824	0.09765	0.07299	1.10258	0.955606	1.27214	0.181	-0.02196	0.03965	0.978279	0.905145	1.05733	0.5797	0.03513	0.04581	1.03575	0.946807	1.13304	0.4432
STEAP3	ENSG00000115107	nonsynonymous SNV	A194T	FALSE	0.307463	31615.8	PASS	FALSE	-0.272346	0.766	2	2:120005312:A:G	120005312	A	rs17013371	9898	-0.00080032	0.122	0.9992	0.7867	1.269	0.9948	0.01637	0.2277	0.2112	1.25571	0.830108	1.89971	0.2809	Remove	-0.05858	0.2158	0.943103	0.617856	1.43951	0.786	-0.1259	0.2192	0.881703	0.573728	1.355	0.5657	0.08261	0.1485	1.08612	0.811801	1.4531	0.5781	-0.09512	0.1529	0.909264	0.673747	1.22703	0.534
ANKZF1	ENSG00000163516	synonymous SNV	R643R	FALSE	0.0058543	601.986	PASS	FALSE	1.97581	16.06	2	2:220100553:A:C	220100553	A	rs150402081	9904	0.0009995	0.08798	1.001	0.8421	1.189	0.9949	0.03135	0.08024	0.1474	1.08355	0.81172	1.44643	0.5861	Keep	-0.1333	0.1376	0.875202	0.668379	1.14603	0.3326	0.1573	0.1879	1.17035	0.809774	1.6913	0.4026	-0.07283	0.09975	0.929759	0.764678	1.13055	0.4653	-0.04629	0.1099	0.954765	0.769819	1.18424	0.6736
AFAP1	ENSG00000196526	nonsynonymous SNV	S748L	FALSE	0.936998	96349.6	PASS	FALSE	5.75522	27	4	4:7774557:A:G	7774557	A	rs151145563	9904	0.001998	0.3636	1.002	0.4915	2.044	0.9949	0.001767	0.07608	0.5358	1.07905	0.37757	3.0833	0.8871	Keep	-0.2953	0.6315	0.744308	0.215887	2.56639	0.6401	0.494	0.8881	1.63886	0.287366	9.34648	0.578	-0.05636	0.4042	0.945199	0.428014	2.08736	0.8891	-0.05009	0.5007	0.951144	0.35665	2.53781	0.9203
NOA1	ENSG00000084092	synonymous SNV	Y677Y	FALSE	0.866407	89090.9	PASS	FALSE	0.417504	6.765	4	4:57829682:A:G	57829682	G	rs146945780	9904	-0.00290421	0.4481	0.9971	0.4143	2.4	0.9949	0.001111	-0.3109	0.6865	0.732787	0.190901	2.81511	0.6507	Keep	-0.36	0.8235	0.697676	0.1389	3.50433	0.662	1.458	1.124	4.29736	0.47426	38.9002	0.1948	-0.3677	0.5314	0.692325	0.244388	1.96187	0.489	0.3633	0.6138	1.43807	0.43184	4.78746	0.554
CDHR1	ENSG00000148600	synonymous SNV	I136I	FALSE	0.53899	55423.3	PASS	FALSE	1.9095	15.65	10	10:85958847:C:T	85958847	T	rs148125234	9904	0.001998	0.2833	1.002	0.5749	1.746	0.9949	0.002878	0.3887	0.4477	1.47506	0.613362	3.54664	0.3853	Keep	-0.3261	0.5538	0.721733	0.243899	2.13678	0.556	-0.3658	0.5576	0.693642	0.232469	2.06886	0.5118	0.1329	0.3261	1.14214	0.602722	2.16431	0.6837	-0.3009	0.3856	0.740152	0.347497	1.57602	0.4351
PYGM	ENSG00000068976	synonymous SNV	Q220Q	FALSE	0.00575595	591.873	PASS	FALSE	1.68585	14.33	11	11:64525251:C:T	64525251	T	rs142234258	9904	0.001998	0.3173	1.002	0.538	1.866	0.9949	0.002272	0.6722	0.707	1.95854	0.489877	7.83029	0.3417	Keep	0.04227	0.4237	1.04318	0.454662	2.3936	0.9205	-0.72	0.7	0.486752	0.12344	1.91957	0.3037	0.089	0.3615	1.09308	0.53816	2.22021	0.8056	-0.1897	0.3582	0.827207	0.409917	1.66913	0.5963
IL4R	ENSG00000077238	nonsynonymous SNV	V579I	FALSE	0.389707	40072.7	PASS	FALSE	-1.18635	0.007	16	16:27374408:A:G	27374408	A	rs3024677	9904	-0.00290421	0.4548	0.9971	0.4089	2.432	0.9949	0.001161	-1.317	0.73	0.267938	0.0640558	1.12008	0.07114	Keep	0.6362	0.7217	1.88929	0.459186	7.77567	0.378	NA	NA	NA	NA	NA	NA	-0.3246	0.4891	0.722816	0.277204	1.88514	0.5069	0.9033	0.6736	2.46773	0.658955	9.24423	0.18
RNF213	ENSG00000173821	synonymous SNV	D4977D	FALSE	0.490214	50407.7	PASS	FALSE	2.10911	16.91	17	17:78360553:C:T	78360553	T	rs147131622	9904	-0.00230265	0.3598	0.9977	0.4929	2.019	0.9949	0.001767	0.008108	0.5519	1.00814	0.341639	2.97427	0.9883	Keep	0.4022	0.617	1.49511	0.446195	5.00782	0.5145	-0.721	0.8653	0.486266	0.0891888	2.65117	0.4048	0.2117	0.4061	1.23578	0.557552	2.74012	0.6022	-0.05134	0.49	0.949956	0.363491	2.48184	0.9166
SALL3	ENSG00000256463	synonymous SNV	Q745Q	FALSE	0.607147	62431.7	PASS	FALSE	0.377897	6.419	18	18:76754226:A:G	76754226	A	rs117543046	9904	0.0009995	0.1989	1.001	0.678	1.479	0.9949	0.006159	-0.1586	0.2886	0.853338	0.484664	1.50245	0.5827	Keep	0.5681	0.3792	1.76491	0.839289	3.70988	0.1342	-0.3439	0.4457	0.709	0.296117	1.69825	0.4403	0.1379	0.228	1.14786	0.734107	1.79463	0.5454	0.1591	0.2782	1.17246	0.679703	2.02263	0.5673
GPR157	ENSG00000180758	synonymous SNV	T257T	FALSE	0.670283	68923.9	PASS	FALSE	0.773404	9.299	1	1:9165566:C:T	9165566	T	rs151260225	9904	-0.00220242	0.3435	0.9978	0.5089	1.956	0.9949	0.001918	0.03131	0.5064	1.03181	0.382395	2.78431	0.9507	Keep	1.477	0.8329	4.37979	0.855645	22.3986	0.07626	-1.469	0.8264	0.230156	0.0455475	1.1623	0.0754	0.4974	0.4216	1.64444	0.719715	3.75843	0.2381	-0.0112	0.4732	0.988862	0.391136	2.50002	0.9811
MFSD6	ENSG00000151690	nonsynonymous SNV	R205G	FALSE	0.412295	42395.5	PASS	FALSE	-0.441444	0.307	2	2:191301368:A:G	191301368	G	rs9646748	9904	-0.00020002	0.03095	0.9998	0.941	1.062	0.9949	0.4339	0.007147	0.04858	1.00717	0.915697	1.10783	0.8831	Keep	0.005483	0.05167	1.0055	0.908655	1.11271	0.9155	-0.03608	0.0656	0.964563	0.848148	1.09691	0.5823	0.002081	0.03518	1.00208	0.935317	1.07361	0.9528	-0.01335	0.04034	0.986739	0.911731	1.06792	0.7406
CDK15	ENSG00000138395	synonymous SNV	V142V	FALSE	0.711769	73189.8	PASS	FALSE	1.44487	13.02	2	2:202677263:C:G	202677263	G	rs55702519	9904	0.0009995	0.1032	1.001	0.8175	1.225	0.9949	0.02211	-0.004179	0.154	0.99583	0.73646	1.34662	0.9783	Keep	0.18	0.1833	1.19722	0.835939	1.71481	0.326	-0.1759	0.2205	0.838702	0.54433	1.29214	0.4249	0.06709	0.1173	1.06939	0.849761	1.34582	0.5674	0.03225	0.1402	1.03278	0.784664	1.35934	0.8181
COL6A3	ENSG00000163359	synonymous SNV	F2315F	FALSE	0.147812	15199.2	PASS	FALSE	1.22552	11.88	2	2:238257013:A:G	238257013	A	rs2646265	9904	-0.000300045	0.05021	0.9997	0.906	1.103	0.9949	0.1051	-0.01899	0.07845	0.981189	0.841306	1.14431	0.8087	Keep	0.1154	0.08664	1.12232	0.947072	1.33016	0.1828	-0.1161	0.1035	0.890386	0.726948	1.09047	0.2615	0.04554	0.05786	1.04659	0.934391	1.17222	0.4312	0.02384	0.06573	1.02413	0.900325	1.16498	0.7168
ATP10B	ENSG00000118322	synonymous SNV	K1383K	FALSE	0.843946	86781.3	PASS	FALSE	1.28727	12.2	5	5:159992697:C:T	159992697	T	rs4921302	9904	0	0.05113	1	0.9049	1.106	0.9949	0.1004	-0.0826	0.0798	0.920719	0.787415	1.0766	0.3006	Keep	0.124	0.08643	1.13202	0.955606	1.34098	0.1514	-0.03225	0.1079	0.968264	0.783723	1.19626	0.765	0.01325	0.0583	1.01334	0.903933	1.13598	0.8203	0.06276	0.06704	1.06477	0.933672	1.21434	0.3492
HASPIN	ENSG00000177602	synonymous SNV	V378V	FALSE	0.567837	58389.6	PASS	FALSE	.	.	17	17:3628362:C:T	3628362	T	rs3809806	9904	-0.00020002	0.03069	0.9998	0.9414	1.062	0.9949	0.4532	0.02583	0.0476	1.02617	0.934756	1.12648	0.5874	Keep	-0.01814	0.0525	0.982024	0.886034	1.08844	0.7297	-0.02459	0.06432	0.97571	0.860106	1.10683	0.7022	0.008084	0.03501	1.00812	0.941266	1.07972	0.8174	-0.02298	0.04041	0.977282	0.902849	1.05782	0.5695
TRIM65	ENSG00000141569	synonymous SNV	I202I	FALSE	0.798604	82118.9	PASS	FALSE	0.4886	7.343	17	17:73888486:A:G	73888486	A	rs147573058	9904	-0.00160128	0.2495	0.9984	0.6123	1.628	0.9949	0.003685	-0.5678	0.4152	0.566771	0.251076	1.2789	0.1714	Keep	0.1762	0.4044	1.19268	0.539885	2.63452	0.6631	0.8882	0.5556	2.43075	0.818076	7.22105	0.1099	-0.2186	0.2865	0.803643	0.45836	1.40903	0.4454	0.3769	0.3245	1.45776	0.771669	2.75385	0.2455
WDR62	ENSG00000075702	nonsynonymous SNV	M1134R	FALSE	0.96305	99028.5	PASS	FALSE	-0.585982	0.135	19	19:36593915:G:T	36593915	G	rs61741470	9904	0.0009995	0.08159	1.001	0.8527	1.174	0.9949	0.03645	-0.08289	0.1277	0.920452	0.716627	1.18223	0.5163	Remove	0.1445	0.139	1.15546	0.879941	1.51725	0.2983	-0.0594	0.1696	0.94233	0.675839	1.3139	0.7262	0.02527	0.09361	1.02559	0.853679	1.23208	0.7872	0.05221	0.1066	1.0536	0.855046	1.29836	0.6241
KRT83	ENSG00000170523	synonymous SNV	N328N	FALSE	0.506667	52099.6	PASS	FALSE	0.446228	7.006	12	12:52710309:A:G	52710309	A	rs2257286	9904	0	0.03114	1	0.941	1.063	0.9949	0.4172	0.02747	0.04819	1.02785	0.935214	1.12964	0.5686	Remove	0.02823	0.05296	1.02863	0.927215	1.14111	0.594	-0.103	0.06606	0.902127	0.79255	1.02681	0.1189	0.02831	0.03542	1.02871	0.959724	1.10267	0.4241	-0.02579	0.04102	0.97454	0.899245	1.05612	0.5296
GALNT4;POC1B-GALNT4	ENSG00000257594;ENSG00000259075	nonsynonymous SNV	R297Q	FALSE	0.966687	99402.5	PASS	FALSE	5.91995	27.5	12	12:89917437:C:T	89917437	T	rs184795006	9747	0.00299551	0.4625	1.003	0.4051	2.483	0.9949	0.001077	1.138	0.8057	3.12052	0.643521	15.15	0.1577	Remove	-1.302	0.884	0.271987	0.0480747	1.53772	0.1407	-0.5854	1.064	0.556883	0.0692522	4.47721	0.5821	0.128	0.5178	1.13655	0.411931	3.13616	0.8047	-0.9981	0.6668	0.368579	0.0997588	1.36179	0.1344
C6orf118	ENSG00000112539	nonsynonymous SNV	A309G	FALSE	0.0483167	4968.31	PASS	FALSE	-0.360511	0.481	6	6:165712942:C:G	165712942	C	rs61733397	9904	-0.000500125	0.08203	0.9995	0.851	1.174	0.995	0.03716	0.02979	0.1227	1.03024	0.810017	1.31036	0.8082	Keep	-0.0805	0.1387	0.922655	0.703139	1.2107	0.5615	0.08912	0.1895	1.09321	0.753972	1.58502	0.6382	-0.01474	0.09123	0.985368	0.82407	1.17833	0.8717	-0.02834	0.111	0.972058	0.781922	1.2084	0.7986
SLX4	ENSG00000188827	nonsynonymous SNV	R237Q	FALSE	0.0211494	2174.75	PASS	FALSE	-1.15272	0.008	16	16:3656525:C:T	3656525	T	rs138615800	9904	-0.00120072	0.196	0.9988	0.6802	1.467	0.995	0.00621	-0.3486	0.2693	0.705675	0.416279	1.19626	0.1954	Keep	0.9777	0.3832	2.65834	1.25433	5.63502	0.01074	-0.4671	0.4774	0.626817	0.245858	1.5976	0.3278	0.1558	0.2153	1.16859	0.766286	1.78211	0.4692	0.429	0.2913	1.53572	0.867708	2.71828	0.1408
PROB1	ENSG00000228672	nonsynonymous SNV	R420W	FALSE	0.964562	99184	PASS	FALSE	6.26776	29	5	5:138729513:A:G	138729513	A	rs199836215	9904	-0.00210221	0.3433	0.9979	0.5092	1.955	0.995	0.001969	0.3473	0.5627	1.41524	0.469776	4.26311	0.5371	Keep	-0.09051	0.55	0.913465	0.310988	2.68425	0.8693	-0.6033	0.7574	0.547004	0.123935	2.41379	0.4257	0.1537	0.3817	1.16614	0.551894	2.46379	0.6872	-0.2822	0.4446	0.754123	0.315688	1.80255	0.5256
FKBP15	ENSG00000119321	nonsynonymous SNV	P20L	FALSE	0.1313	13501.4	PASS	FALSE	0.122674	3.851	9	9:115983540:A:G	115983540	A	rs2233914	9904	0	0.04711	1	0.9121	1.097	0.995	0.1211	0.06952	0.0744	1.07199	0.926529	1.24023	0.3501	Keep	-0.05933	0.08029	0.942396	0.805171	1.103	0.4599	-0.02842	0.09714	0.97198	0.803482	1.17586	0.7698	0.004454	0.0541	1.00446	0.903391	1.11684	0.9344	-0.04738	0.06147	0.953725	0.845438	1.07583	0.4408
MIR27A	ENSG00000207808	.	NA	FALSE	0.85488	87905.6	PASS	FALSE	0.632749	8.38	19	19:13947292:C:T	13947292	C	rs895819	9904	0	0.0324	1	0.9387	1.066	0.995	0.3328	0.0335	0.05048	1.03407	0.936665	1.14156	0.5069	Keep	-0.0009514	0.05423	0.999049	0.898346	1.11104	0.986	-0.0376	0.0694	0.963098	0.840633	1.10344	0.588	0.01803	0.03673	1.01819	0.947479	1.0942	0.6234	-0.02407	0.04249	0.976217	0.898256	1.061	0.5711
TTC30A	ENSG00000197557	synonymous SNV	P278P	FALSE	0.945167	97189.6	PASS	FALSE	-0.491642	0.23	2	2:178482596:G:T	178482596	G	rs3813257	9904	-0.000500125	0.08686	0.9995	0.843	1.185	0.9951	0.03246	-0.05273	0.1342	0.948636	0.729278	1.23392	0.6943	Keep	0.1101	0.1481	1.11639	0.835187	1.49227	0.4572	-0.06934	0.1836	0.933009	0.651095	1.33696	0.7056	0.02327	0.09881	1.02354	0.843327	1.24222	0.8138	0.0383	0.1145	1.03904	0.830191	1.30044	0.7379
ETV5	ENSG00000244405	synonymous SNV	C381C	FALSE	0.0145499	1496.14	PASS	FALSE	0.06172	3.204	3	3:185775234:A:G	185775234	G	rs148669603	9904	0.00299551	0.453	1.003	0.4127	2.437	0.9951	0.001212	-0.4152	0.6502	0.660208	0.18452	2.36103	0.523	Keep	0.1825	1.675	1.20021	0.0450492	31.9765	0.9132	0.2119	0.7295	1.23602	0.295821	5.16549	0.7714	-0.1782	0.6006	0.836775	0.257947	2.71529	0.7667	0.3527	0.6318	1.4229	0.412508	4.90866	0.5766
PEBP4	ENSG00000134020	frameshift deletion	N220fs	FALSE	0.175799	18077.1	PASS	FALSE	.	.	8	8:22570907:G:GT	22570907	G	rs35121552;rs398102329	9903	0	0.03298	1	0.9376	1.067	0.9951	0.31	-0.02594	0.05077	0.974394	0.882056	1.07634	0.6094	Keep	0.03221	0.05605	1.03273	0.925297	1.15269	0.5655	0.01157	0.07078	1.01164	0.880558	1.16218	0.8702	-0.006595	0.03737	0.993427	0.923264	1.06892	0.8599	0.01955	0.0437	1.01974	0.936028	1.11093	0.6547
MYO18A	ENSG00000196535	nonsynonymous SNV	R1354W	FALSE	0.950233	97710.5	PASS	FALSE	7.59292	34	17	17:27424848:A:G	27424848	A	rs201591312	9904	-0.00290421	0.4772	0.9971	0.3913	2.541	0.9951	0.001111	0.2816	0.7257	1.32525	0.319499	5.49589	0.698	Keep	-1.233	0.8706	0.291417	0.0529186	1.60576	0.1568	NA	NA	NA	NA	NA	NA	-0.3717	0.5106	0.689561	0.253599	1.87573	0.4666	-0.2569	0.6498	0.773446	0.216319	2.76489	0.6926
RASSF2	ENSG00000101265	synonymous SNV	T238T	FALSE	0.218195	22436.6	PASS	FALSE	1.55999	13.63	20	20:4768378:A:G	4768378	A	rs145260875	9904	0.001998	0.3044	1.002	0.5517	1.819	0.9951	0.002625	-0.07286	0.4913	0.929731	0.354871	2.43537	0.8821	Keep	0.1667	0.5077	1.1814	0.436704	3.19632	0.7427	-0.4448	0.7388	0.640952	0.150619	2.72645	0.5471	0.01364	0.3502	1.01373	0.510278	2.01375	0.9689	-0.04756	0.404	0.953553	0.43197	2.10476	0.9063
PBK	ENSG00000168078	synonymous SNV	K37K	FALSE	0.459161	47214.6	PASS	FALSE	1.98503	16.12	8	8:27685663:C:T	27685663	T	rs55973425	9904	0.001998	0.2744	1.002	0.585	1.715	0.9951	0.002928	-0.1493	0.3873	0.861311	0.403209	1.84006	0.6999	Keep	0.1429	0.5147	1.15361	0.420631	3.16452	0.7814	0.3034	0.6066	1.35446	0.412508	4.44598	0.6169	-0.007869	0.3078	0.992162	0.542699	1.81394	0.9796	0.1943	0.3921	1.21446	0.563155	2.61902	0.6202
DDX60L	ENSG00000181381	synonymous SNV	M1646M	FALSE	0.37962	39035.6	PASS	FALSE	.	.	4	4:169282355:C:T	169282355	T	rs2684348	9904	-0.00020002	0.03198	0.9998	0.9391	1.064	0.9951	0.353	0.03054	0.0494	1.03101	0.935869	1.13587	0.5364	Remove	-0.0002432	0.0544	0.999757	0.898616	1.11227	0.9964	-0.06793	0.06812	0.934326	0.817585	1.06779	0.3187	0.01747	0.03633	1.01762	0.947678	1.09273	0.6306	-0.02743	0.04224	0.972943	0.895655	1.05691	0.5161
TPH2	ENSG00000139287	synonymous SNV	P312P	FALSE	0.814503	83753.7	PASS	FALSE	.	.	12	12:72372862:A:G	72372862	A	rs7305115	9904	0	0.03105	1	0.9411	1.063	0.9951	0.4152	-0.01225	0.04822	0.987825	0.898705	1.08574	0.7994	Remove	-0.05594	0.0525	0.945596	0.853167	1.04809	0.2867	0.09817	0.06587	1.10315	0.969553	1.25521	0.1361	-0.03034	0.03527	0.970116	0.905308	1.03955	0.3897	0.007864	0.04079	1.0079	0.930447	1.09179	0.8471
IL16	ENSG00000172349	nonsynonymous SNV	S906L	TRUE	0.020081	2064.89	PASS	FALSE	-0.739629	0.058	15	15:81592384:C:T	81592384	T	rs17875513	9872	0.001998	0.2622	1.002	0.5991	1.674	0.9952	0.003292	0.09583	0.5142	1.10057	0.40168	3.01621	0.8522	Remove	0.07892	0.4717	1.08212	0.4293	2.72645	0.8671	0.2259	0.4209	1.25345	0.549361	2.86051	0.5914	-0.009123	0.3483	0.990918	0.500674	1.96109	0.9791	0.07826	0.3091	1.0814	0.58996	1.98219	0.8001
CNRIP1	ENSG00000119865	synonymous SNV	K53K	FALSE	0.814254	83728.1	PASS	FALSE	1.12117	11.33	2	2:68546374:C:T	68546374	C	rs4671898	9904	0	0.03055	1	0.942	1.062	0.9952	0.4744	-0.03323	0.04741	0.967316	0.881439	1.06152	0.4834	Keep	-0.01965	0.05166	0.980542	0.886123	1.08503	0.7037	0.09195	0.06522	1.09631	0.964766	1.24583	0.1585	-0.02969	0.03469	0.970746	0.906939	1.03904	0.3921	0.02724	0.04022	1.02761	0.949718	1.11193	0.4982
PDE10A	ENSG00000112541	synonymous SNV	L603L	FALSE	0.316771	32572.9	PASS	FALSE	0.631993	8.375	6	6:165801790:A:G	165801790	A	rs1511746	9903	-0.000300045	0.0429	0.9997	0.9191	1.087	0.9952	0.1482	0.06769	0.0665	1.07003	0.939263	1.21896	0.3088	Keep	0.00737	0.07373	1.0074	0.871883	1.16404	0.9204	-0.09626	0.09043	0.908228	0.760712	1.08434	0.2871	0.04159	0.04902	1.04247	0.946968	1.14763	0.3962	-0.03755	0.05668	0.963146	0.861914	1.07632	0.5077
MTSS1	ENSG00000170873	synonymous SNV	P341P	FALSE	0.00876197	900.976	PASS	FALSE	-0.676302	0.082	8	8:125575047:G:T	125575047	T	rs16899702	9904	0.00299551	0.4147	1.003	0.4447	2.26	0.9952	0.001515	0.6785	0.694	1.97092	0.505807	7.68292	0.3282	Keep	-0.6886	0.6555	0.502279	0.139039	1.81521	0.2935	0.1501	1.449	1.16195	0.0679489	19.8658	0.9175	-0.04889	0.4281	0.952286	0.411478	2.20384	0.9091	-0.5389	0.5971	0.58339	0.181047	1.88005	0.3667
HSPA12A	ENSG00000165868	synonymous SNV	S437S	FALSE	0.444254	45681.8	PASS	FALSE	1.46785	13.14	10	10:118435989:A:C	118435989	A	rs11197793	9902	-0.00080032	0.1369	0.9992	0.7641	1.307	0.9952	0.01242	-0.1482	0.2266	0.862259	0.553109	1.34434	0.5131	Keep	0.2284	0.2098	1.25659	0.832935	1.89591	0.2763	-0.3821	0.302	0.682427	0.377532	1.23355	0.2059	0.04585	0.1533	1.04692	0.775304	1.41369	0.7648	0.04245	0.1714	1.04336	0.745649	1.45995	0.8044
AMER2	ENSG00000165566	synonymous SNV	V415V	FALSE	0.810136	83304.7	PASS	FALSE	1.60888	13.9	13	13:25744513:A:C	25744513	A	rs145230863	9904	-0.00240288	0.3998	0.9976	0.4557	2.184	0.9952	0.001414	-0.04752	0.6434	0.953591	0.27009	3.36356	0.9411	Keep	-0.7295	0.7516	0.48215	0.110471	2.10349	0.3317	0.9958	0.8641	2.70689	0.497729	14.717	0.2491	-0.3453	0.4714	0.708008	0.281113	1.78372	0.4639	-0.01379	0.5208	0.986305	0.355226	2.73738	0.9789
FAM184B	ENSG00000047662	nonsynonymous SNV	R67W	FALSE	0.669756	68869.7	PASS	FALSE	5.00914	25.1	4	4:17711210:A:G	17711210	A	rs61746445	9904	-0.00150113	0.2512	0.9985	0.6103	1.634	0.9952	0.003534	0.1733	0.4463	1.18922	0.495891	2.85194	0.6977	Keep	-0.01143	0.4122	0.988635	0.440784	2.21754	0.9779	-0.3686	0.5051	0.691702	0.257175	1.86135	0.4655	0.08613	0.2933	1.08995	0.613362	1.93692	0.7691	-0.1682	0.3168	0.845185	0.454253	1.57255	0.5954
TBC1D28	ENSG00000189375	.	NA	FALSE	0.394201	40534.9	PASS	FALSE	0.369871	6.347	17	17:18542015:C:G	18542015	G	rs201470741	9904	-0.00240288	0.4008	0.9976	0.4548	2.188	0.9952	0.001515	-0.04767	0.732	0.953448	0.227183	4.00282	0.9481	Keep	0.06258	0.8601	1.06458	0.197306	5.7431	0.942	0.376	0.6247	1.45645	0.428099	4.95303	0.5473	-0.04821	0.5471	0.952934	0.325954	2.78431	0.9298	0.2048	0.4964	1.22728	0.463847	3.24787	0.6799
C16orf91;CCDC154	ENSG00000174109	synonymous SNV	K79K	FALSE	0.597975	61488.6	PASS	FALSE	0.310517	5.795	16	16:1478414:C:T	1478414	T	rs146942560	9904	-0.00190181	0.324	0.9981	0.5288	1.884	0.9952	0.002221	-0.02018	0.539	0.980022	0.340616	2.81792	0.9701	Remove	-0.3163	0.5172	0.728841	0.264477	2.00872	0.5409	0.6097	0.7154	1.83988	0.452712	7.47826	0.3941	-0.2098	0.3704	0.810746	0.392311	1.67548	0.5711	0.01162	0.4088	1.01169	0.453981	2.25444	0.9773
FBN3	ENSG00000142449	synonymous SNV	A1142A	FALSE	0.264816	27230.5	PASS	FALSE	0.753585	9.173	19	19:8182385:A:G	8182385	A	rs139062839	9904	-0.0010005	0.1687	0.999	0.7177	1.391	0.9952	0.008532	0.0007247	0.2468	1.00072	0.61693	1.62336	0.9977	Remove	-0.05047	0.2798	0.950782	0.549416	1.64543	0.8569	0.1027	0.4262	1.10816	0.480706	2.55487	0.8095	-0.009274	0.1838	0.990769	0.691011	1.42049	0.9598	-0.01784	0.2326	0.982318	0.622694	1.54976	0.9389
IGSF10	ENSG00000152580	nonsynonymous SNV	R2476W	FALSE	0.289143	29732	PASS	FALSE	4.93224	25	3	3:151154923:A:T	151154923	A	rs3732775	9904	-0.0010005	0.161	0.999	0.7286	1.37	0.9953	0.009138	-0.01941	0.2723	0.980777	0.575107	1.67263	0.9432	Keep	0.08091	0.2625	1.08427	0.648236	1.81376	0.7579	-0.2022	0.3109	0.816932	0.444147	1.5026	0.5156	0.0185	0.1885	1.01867	0.704054	1.47388	0.9218	-0.009751	0.2002	0.990296	0.668847	1.46624	0.9612
TEX15	ENSG00000133863	nonsynonymous SNV	V1266I	FALSE	0.208062	21394.6	PASS	FALSE	-1.61705	0.002	8	8:30702738:C:T	30702738	T	rs76147771	9902	-0.00130085	0.2217	0.9987	0.6467	1.542	0.9953	0.004595	0.1214	0.3685	1.12908	0.548373	2.32472	0.7418	Keep	0.3445	0.3429	1.41128	0.720651	2.76489	0.315	-1.052	0.5349	0.349239	0.122334	0.996202	0.04917	0.1849	0.2519	1.2031	0.734254	1.97131	0.463	-0.09969	0.2778	0.905118	0.525135	1.56002	0.7197
CASP7	ENSG00000165806	nonsynonymous SNV	F214L	FALSE	0.256131	26337.5	PASS	FALSE	6.40681	29.6	10	10:115485285:C:T	115485285	C	rs141266925	9902	0.0009995	0.2408	1.001	0.6247	1.605	0.9953	0.003838	-0.1377	0.3948	0.87136	0.401921	1.8891	0.7272	Keep	0.2726	0.422	1.31337	0.574417	3.00417	0.5182	-0.2294	0.4467	0.79501	0.331211	1.90789	0.6075	0.04832	0.2873	1.04951	0.59768	1.84283	0.8664	0.0744	0.3056	1.07724	0.591733	1.96109	0.8077
CUL5	ENSG00000166266	synonymous SNV	S128S	FALSE	0.160557	16509.7	PASS	FALSE	0.308367	5.775	11	11:107920766:A:G	107920766	G	rs77918129	9904	0.00299551	0.4481	1.003	0.4166	2.413	0.9953	0.00106	-0.7154	0.5767	0.488996	0.157867	1.51422	0.2148	Keep	0.8934	1.089	2.44342	0.288806	20.6765	0.4122	NA	NA	NA	NA	NA	NA	-0.2259	0.4629	0.797798	0.322066	1.97664	0.6255	1.75	1.121	5.7546	0.639032	51.7798	0.1186
SCAF11	ENSG00000139218	synonymous SNV	P1021P	FALSE	0.700911	72073.3	PASS	FALSE	-0.253224	0.845	12	12:46320421:A:G	46320421	A	rs74660698	9904	-0.000900405	0.15	0.9991	0.7447	1.34	0.9953	0.0105	0.01953	0.2475	1.01972	0.627758	1.65632	0.9371	Keep	-0.03519	0.2475	0.965422	0.594283	1.56831	0.887	0.06906	0.3001	1.0715	0.595115	1.92938	0.818	-0.01696	0.1731	0.983183	0.700263	1.38044	0.922	-0.00642	0.1897	0.993601	0.685025	1.44109	0.973
MYO16	ENSG00000041515	nonsynonymous SNV	A1400V	FALSE	0.738563	75945	PASS	FALSE	0.395624	6.576	13	13:109792825:C:T	109792825	T	rs199777754	9516	-0.00080032	0.1424	0.9992	0.7558	1.321	0.9953	0.0113	0.04849	0.2124	1.04968	0.692325	1.59154	0.8194	Keep	0.08551	0.2314	1.08927	0.692048	1.71446	0.7117	-0.3085	0.3364	0.734548	0.379918	1.4202	0.3591	0.06775	0.1561	1.0701	0.788124	1.45296	0.6642	-0.04364	0.1912	0.957299	0.658099	1.3925	0.8195
SH3D21	ENSG00000214193	nonsynonymous SNV	A360V	FALSE	0.130359	13404.6	PASS	FALSE	-0.134891	1.485	1	1:36785343:C:T	36785343	T	rs148214820	9904	0.001998	0.3874	1.002	0.4691	2.142	0.9953	0.001464	0.6382	0.856	1.89307	0.353455	10.1351	0.4559	Keep	0.03606	0.5546	1.03672	0.349588	3.07406	0.9482	-0.8229	0.8442	0.439156	0.0839109	2.29722	0.3297	0.1349	0.4534	1.14442	0.470622	2.78431	0.766	-0.2138	0.4553	0.80751	0.33088	1.97112	0.6387
HEG1	ENSG00000173706	nonsynonymous SNV	T912S	FALSE	0.363384	37366.1	PASS	FALSE	0.448222	7.022	3	3:124731689:A:T	124731689	A	rs78680419	9904	-0.000300045	0.05315	0.9997	0.9008	1.109	0.9953	0.08976	0.03119	0.08433	1.03168	0.874503	1.21714	0.7115	Keep	0.004072	0.08799	1.00408	0.845016	1.19303	0.9631	-0.06183	0.1111	0.940043	0.756086	1.16871	0.5779	0.007266	0.06055	1.00729	0.894581	1.13417	0.9045	-0.01236	0.06866	0.987716	0.86338	1.12998	0.8571
LINC00482	ENSG00000185168	.	NA	FALSE	0.74814	76929.8	PASS	FALSE	0.08826	3.483	17	17:79278528:C:T	79278528	T	rs150866343	9904	0.001998	0.2848	1.002	0.5732	1.75	0.9953	0.002979	0.4456	0.4632	1.56143	0.629833	3.86902	0.3361	Keep	-1.05	0.6103	0.349938	0.105822	1.15731	0.08532	0.3022	0.5529	1.35283	0.457673	3.99882	0.5847	-0.07172	0.3346	0.930791	0.483164	1.7932	0.8303	-0.3361	0.38	0.714552	0.339256	1.50486	0.3764
AHDC1	ENSG00000126705	synonymous SNV	G442G	FALSE	0.435943	44827.1	PASS	FALSE	-0.00595	2.529	1	1:27877301:A:G	27877301	A	rs188125472	9904	-0.00080032	0.1369	0.9992	0.7641	1.307	0.9953	0.01282	0.199	0.2242	1.22018	0.786235	1.89364	0.3749	Remove	-0.3417	0.2305	0.710561	0.452259	1.11628	0.1381	0.249	0.276	1.28274	0.746769	2.20318	0.3671	-0.07428	0.1579	0.928412	0.681268	1.26529	0.6382	-0.1051	0.1753	0.900234	0.638458	1.26934	0.549
TTN	ENSG00000155657	synonymous SNV	D17639D	FALSE	0.663853	68262.7	PASS	FALSE	-0.193013	1.135	2	2:179472597:A:G	179472597	G	rs73036398	9903	0.00299551	0.4264	1.003	0.4347	2.312	0.9953	0.001262	1.039	0.6947	2.82639	0.724191	11.0342	0.1348	Remove	-0.7331	0.886	0.480417	0.0846695	2.72645	0.408	-0.921	0.9244	0.398121	0.0650239	2.43683	0.3191	0.3558	0.5028	1.42732	0.532752	3.82286	0.4792	-0.8094	0.6387	0.445125	0.127327	1.55628	0.205
WHRN	ENSG00000095397	nonsynonymous SNV	P485L	FALSE	0.366375	37673.6	PASS	FALSE	6.81841	32	9	9:117185766:A:G	117185766	A	rs79572315	9904	-0.00180162	0.3073	0.9982	0.5466	1.823	0.9953	0.002625	-0.1368	0.5179	0.872145	0.316004	2.40656	0.7917	Remove	-0.07362	0.4766	0.929025	0.364948	2.36434	0.8772	0.5274	0.7034	1.69452	0.426902	6.72613	0.4534	-0.147	0.3521	0.863294	0.433008	1.72116	0.6762	0.09215	0.3806	1.09653	0.520014	2.31197	0.8087
STAT5A	ENSG00000126561	synonymous SNV	I373I	FALSE	0.429492	44163.8	PASS	FALSE	2.66714	20.6	17	17:40453422:A:C	40453422	A	rs137869119	9904	0.001998	0.2621	1.002	0.5991	1.674	0.9953	0.003231	0.1377	0.4279	1.14763	0.496139	2.65488	0.7475	Remove	-0.3442	0.4238	0.708787	0.308819	1.62645	0.4167	0.07901	0.5707	1.08222	0.353455	3.31348	0.8899	-0.1269	0.2947	0.880822	0.494405	1.56925	0.6667	-0.1755	0.3372	0.839037	0.433311	1.62482	0.6027
HIST1H2AL	ENSG00000198374	synonymous SNV	A61A	FALSE	0.617789	63526	PASS	FALSE	1.90157	15.6	6	6:27833315:C:G	27833315	G	rs41269275	9904	-0.00040008	0.06475	0.9996	0.8805	1.135	0.9953	0.05947	0.02197	0.09763	1.02221	0.844171	1.23776	0.8219	Remove	-0.03294	0.109	0.967597	0.781453	1.19806	0.7625	0.06372	0.1462	1.06579	0.800275	1.41935	0.6629	-0.005333	0.07229	0.994681	0.863294	1.14603	0.9412	0.003119	0.08679	1.00312	0.8462	1.1891	0.9713
NMRK2	ENSG00000077009	nonsynonymous SNV	E183K	FALSE	0.0283291	2913.02	PASS	FALSE	1.86149	15.35	19	19:3942110:A:G	3942110	A	rs16992131	9904	-0.00280393	0.4839	0.9972	0.3863	2.574	0.9953	0.00101	0.2538	0.9013	1.28891	0.220248	7.53832	0.7782	Remove	-0.1311	0.6828	0.87713	0.230156	3.34344	0.8478	-0.3545	1.093	0.701524	0.0823316	5.97749	0.7457	-0.1843	0.5495	0.831686	0.283371	2.44196	0.7374	-0.02304	0.5804	0.977223	0.313173	3.04652	0.9683
MUC20	ENSG00000176945	synonymous SNV	T59T	FALSE	5.76724e-09	0.000593034	FAIL	FALSE	-0.016749	2.428	3	3:195451651:A:G	195451651	A	.	9808	0	0.05086	1	0.9054	1.105	0.9953	0.1067	-0.1483	0.08143	0.862172	0.734989	1.01133	0.06853	Remove	0.2041	0.08555	1.22642	1.03713	1.45034	0.01703	-0.03071	0.1028	0.969757	0.792788	1.18625	0.7652	-0.01086	0.05876	0.989199	0.881615	1.10993	0.8533	0.1082	0.06533	1.11427	0.980365	1.26655	0.09763
BAZ2B	ENSG00000123636	synonymous SNV	H1259H	FALSE	0.909669	93539.4	PASS	FALSE	0.437834	6.936	2	2:160239298:A:G	160239298	G	rs141120127	9903	0.0009995	0.2433	1.001	0.6217	1.613	0.9954	0.003787	0.2154	0.3719	1.24036	0.598338	2.57153	0.5624	Keep	-0.005325	0.419	0.994689	0.437578	2.26121	0.9899	-0.4496	0.5162	0.637883	0.232004	1.75435	0.3838	0.1233	0.2759	1.13122	0.658691	1.94274	0.655	-0.1663	0.3253	0.846792	0.447535	1.60208	0.6092
WIPF3	ENSG00000122574	nonsynonymous SNV	Q287L	FALSE	0.869005	89358	PASS	FALSE	-0.838621	0.035	7	7:29923970:A:T	29923970	T	rs174965	9885	0	0.05977	1	0.8898	1.125	0.9954	0.07001	0.06521	0.0936	1.06738	0.888518	1.28236	0.486	Keep	-0.07174	0.1043	0.930773	0.758661	1.14191	0.4916	0.0177	0.1211	1.01786	0.80276	1.29059	0.8838	0.003406	0.06891	1.00341	0.876604	1.14855	0.9606	-0.03847	0.07851	0.962261	0.824977	1.12232	0.6241
DIAPH3	ENSG00000139734	nonsynonymous SNV	P578L	FALSE	0.208537	21443.5	PASS	FALSE	2.60803	20.2	13	13:60545212:A:G	60545212	A	rs76366906	9904	0.00299551	0.4805	1.003	0.3911	2.571	0.9954	0.00106	0.1693	0.876	1.18448	0.212673	6.59294	0.8467	Keep	-0.283	0.7053	0.75352	0.189191	3.00116	0.6883	0.2358	1.106	1.26592	0.144713	11.0674	0.8313	-0.1805	0.5308	0.834853	0.294935	2.36292	0.7339	-0.07781	0.586	0.92514	0.293464	2.9183	0.8944
POLRMT	ENSG00000099821	synonymous SNV	L241L	FALSE	0.338966	34855.2	PASS	FALSE	0.164038	4.296	19	19:629639:A:G	629639	A	rs61743197	9904	-0.0010005	0.1703	0.999	0.7155	1.395	0.9954	0.008279	-0.2428	0.277	0.784428	0.455801	1.34986	0.3807	Keep	0.3966	0.3044	1.48676	0.818649	2.70013	0.1927	-0.1614	0.3118	0.850952	0.461857	1.56768	0.6046	0.05646	0.2042	1.05808	0.709071	1.57901	0.7822	0.1644	0.2153	1.17869	0.772904	1.79769	0.4451
AMN	ENSG00000166126	synonymous SNV	G121G	FALSE	0.523161	53795.6	PASS	FALSE	0.836768	9.689	14	14:103395162:A:G	103395162	A	rs141455061	9903	-0.00120072	0.2103	0.9988	0.6614	1.508	0.9954	0.005453	0.1873	0.3004	1.20599	0.669248	2.1732	0.533	Keep	-0.1653	0.358	0.847639	0.42021	1.70984	0.6443	0.01161	0.5466	1.01168	0.346456	2.95353	0.9831	0.03731	0.2293	1.03801	0.662258	1.62694	0.8707	-0.1329	0.2981	0.875553	0.488166	1.57035	0.6556
PPM1N	ENSG00000213889	nonsynonymous SNV	V268L	FALSE	0.175802	18077.3	PASS	FALSE	0.213747	4.823	19	19:46002766:G:T	46002766	T	rs45440199	9903	0	0.04331	1	0.9189	1.089	0.9954	0.1476	0.02444	0.06744	1.02474	0.897897	1.16953	0.717	Keep	-0.0179	0.07396	0.982259	0.849676	1.13553	0.8088	-0.03677	0.09041	0.963898	0.807348	1.15073	0.6842	0.01714	0.04941	1.01729	0.923393	1.12075	0.7287	-0.02169	0.05686	0.978544	0.875378	1.09391	0.7028
STEAP2	ENSG00000157214	synonymous SNV	M475M	FALSE	0.166473	17118.1	PASS	FALSE	.	.	7	7:89861890:G:T	89861890	G	rs194525	9904	0	0.04341	1	0.9187	1.089	0.9954	0.1495	-0.04653	0.06808	0.954536	0.83527	1.0908	0.4944	Remove	0.01429	0.07384	1.01439	0.877744	1.17234	0.8466	0.06845	0.08949	1.07085	0.898616	1.27609	0.4443	-0.02034	0.04977	0.979865	0.888785	1.08027	0.6827	0.03031	0.0566	1.03077	0.922535	1.15177	0.5923
KIF2B	ENSG00000141200	synonymous SNV	R437R	FALSE	0.969877	99730.5	PASS	FALSE	.	.	17	17:51901703:C:G	51901703	C	rs4561519	9904	0	0.04319	1	0.9191	1.089	0.9954	0.1479	-0.02839	0.06742	0.972009	0.851718	1.10938	0.6737	Remove	-0.0003036	0.07241	0.999696	0.867448	1.15212	0.9967	0.01938	0.09209	1.01957	0.851207	1.22128	0.8333	-0.007793	0.04905	0.992237	0.901315	1.09236	0.8738	0.004726	0.05651	1.00474	0.899425	1.12243	0.9333
N4BP3	ENSG00000145911	nonsynonymous SNV	R89W	FALSE	0.476673	49015.3	PASS	FALSE	6.92646	33	5	5:177546849:C:T	177546849	T	rs146962131	9904	0.001998	0.3984	1.002	0.4591	2.188	0.9955	0.001414	-0.356	0.6626	0.700473	0.191092	2.5669	0.5911	Keep	0.4079	0.602	1.50366	0.462134	4.89395	0.498	-0.2226	0.9282	0.800435	0.129769	4.9382	0.8105	0.04082	0.4471	1.04166	0.433701	2.50177	0.9272	0.162	0.4971	1.17586	0.44388	3.11429	0.7444
P2RX2	ENSG00000187848	nonsynonymous SNV	R40C	FALSE	0.0801673	8243.44	PASS	FALSE	2.33272	18.38	12	12:133196037:C:T	133196037	T	rs75585377	9904	-0.000700245	0.1306	0.9993	0.7735	1.291	0.9955	0.01409	0.151	0.228	1.163	0.743862	1.8183	0.5078	Keep	0.1568	0.2076	1.16976	0.778723	1.75716	0.4501	-0.4686	0.2632	0.625878	0.373626	1.04847	0.07505	0.1236	0.1522	1.13156	0.839625	1.52501	0.4169	-0.08395	0.1618	0.919477	0.669583	1.26263	0.6039
PRPF8	ENSG00000174231	synonymous SNV	S2278S	FALSE	0.473558	48695	PASS	FALSE	2.2171	17.62	17	17:1554421:C:T	1554421	T	rs147050234	9904	0.00299551	0.4601	1.003	0.4069	2.471	0.9955	0.001212	-1.082	0.6599	0.338917	0.0929215	1.23479	0.1009	Keep	0.7252	0.9032	2.06514	0.351692	12.1217	0.422	0.7332	0.8678	2.08173	0.379994	11.4044	0.3981	-0.3154	0.5356	0.729497	0.255381	2.08402	0.5559	0.7744	0.6247	2.16929	0.637564	7.38167	0.2151
ICAM5	ENSG00000105376	synonymous SNV	E537E	FALSE	0.660566	67924.7	PASS	FALSE	0.160528	4.259	19	19:10404519:A:G	10404519	A	rs17852402	9904	-0.00020002	0.04295	0.9998	0.919	1.088	0.9955	0.1491	0.02617	0.06657	1.02652	0.900955	1.16964	0.6942	Keep	-0.04145	0.07405	0.959397	0.829776	1.10927	0.5756	0.01631	0.09035	1.01644	0.851462	1.21337	0.8568	0.0009793	0.04903	1.00098	0.909255	1.10196	0.9841	-0.02084	0.05679	0.979376	0.876166	1.09469	0.7137
EVA1C	ENSG00000166979	synonymous SNV	L153L	FALSE	0.486231	49998.2	PASS	FALSE	1.00116	10.67	21	21:33830006:A:G	33830006	A	rs55878843	9904	-0.000300045	0.05734	0.9997	0.8934	1.119	0.9955	0.07815	-0.09207	0.0886	0.912041	0.766669	1.085	0.2987	Keep	0.07173	0.09466	1.07437	0.892436	1.29343	0.4486	0.06637	0.1259	1.06862	0.834936	1.36766	0.598	-0.02074	0.06445	0.979474	0.863208	1.11138	0.7476	0.06227	0.07536	1.06425	0.918117	1.23368	0.4086
HTR3D	ENSG00000186090	nonsynonymous SNV	M112T	FALSE	0.655861	67440.9	PASS	FALSE	-0.727526	0.062	3	3:183753843:C:T	183753843	C	rs201318807	9904	-0.00210221	0.3715	0.9979	0.4818	2.067	0.9955	0.001515	0.6351	0.6726	1.88721	0.504998	7.04981	0.3451	Keep	0.3495	0.8021	1.41836	0.294346	6.83461	0.6631	-0.7374	0.7894	0.478356	0.101774	2.24723	0.3502	0.4629	0.4999	1.58867	0.596366	4.23338	0.3545	-0.2646	0.5132	0.767513	0.280832	2.09845	0.6061
SPATA31E1	ENSG00000177992	synonymous SNV	A1444A	FALSE	0.0162772	1673.76	PASS	FALSE	0.770307	9.279	9	9:90503734:C:T	90503734	T	rs12238266	9891	-0.00240288	0.4331	0.9976	0.4269	2.331	0.9955	0.001011	2.317	1.155	10.1452	1.05369	97.7096	0.04494	Keep	-0.5935	0.5657	0.552391	0.182319	1.67381	0.294	NA	NA	NA	NA	NA	NA	-0.0188	0.452	0.981376	0.404623	2.38024	0.9668	-0.7389	0.5636	0.477639	0.158183	1.44152	0.1898
