## Supplemental Table 1 for "Identification of novel Alzheimer’s disease genes co-expressed with *TREM2*" (part 45 of 45)

### Sheet: S.Table1 (continued)
Gene.refGene	Gene.ensGene	ExonicFunc.ensGene	AAchange.ensGene	inCEMTREM2	P.LSAC	P.LSAC.Adj	P.LSAC.Chk	inAPOE.LD	CADD13_RawScore	CADD13_PHRED	CHR	SNP	BP	A1	dbSNP_id_142	ADSP.NMISS	ADSP.BETA	ADSP.SE	ADSP.OR	ADSP.L95	ADSP.U95	ADSP.P	ADSP.MAF	Broad.BETA	Broad.SE	Broad.OR	Broad.L95	Broad.U95	Broad.P	Broad.Clump	WashU.BETA	WashU.SE	WashU.OR	WashU.L95	WashU.U95	WashU.P	Baylor.BETA	Baylor.SE	Baylor.OR	Baylor.L95	Baylor.U95	Baylor.P	BroWas.BETA	BroWas.SE	BroWas.OR	BroWas.L95	BroWas.U95	BroWas.P	WasBay.BETA	WasBay.SE	WasBay.OR	WasBay.L95	WasBay.U95	WasBay.P
FXYD2;FXYD6-FXYD2	ENSG00000137731;ENSG00000255245	.	NA	FALSE	0.728844	74945.6	PASS	FALSE	0.155215	4.202	11	11:117693258:A:G	117693258	A	rs118137703	9904	-0.000500125	0.09458	0.9995	0.8303	1.203	0.9955	0.02681	-0.2397	0.1417	0.786864	0.596128	1.03871	0.09068	Keep	0.1912	0.1633	1.2107	0.879062	1.66746	0.2417	0.2124	0.2091	1.23664	0.820862	1.86302	0.3097	-0.05349	0.1065	0.947915	0.769434	1.16789	0.6154	0.2002	0.1286	1.22165	0.949547	1.57192	0.1194
NT5C2	ENSG00000076685	synonymous SNV	D549D	FALSE	0.439823	45226.1	PASS	FALSE	0.905607	10.11	10	10:104849468:A:G	104849468	A	rs3740387	9903	-0.00020002	0.03125	0.9998	0.9404	1.063	0.9955	0.4104	-0.02022	0.04888	0.979983	0.890475	1.07852	0.6791	Remove	0.02985	0.05238	1.0303	0.929768	1.14168	0.5688	-0.04585	0.06644	0.955185	0.838534	1.08803	0.4901	0.0009336	0.03552	1.00093	0.933625	1.0731	0.979	0.003685	0.04086	1.00369	0.926446	1.08738	0.9281
F13A1	ENSG00000124491	synonymous SNV	E568E	FALSE	0.101309	10417.4	PASS	FALSE	0.136972	4.005	6	6:6174856:C:T	6174856	C	rs5986	9904	-0.000300045	0.05186	0.9997	0.9031	1.107	0.9956	0.09567	0.007667	0.08103	1.0077	0.859676	1.18116	0.9246	Keep	0.0502	0.08959	1.05148	0.882144	1.25332	0.5752	-0.06606	0.1056	0.936075	0.761169	1.15119	0.5314	0.03281	0.05969	1.03335	0.919266	1.1616	0.5825	0.01132	0.06791	1.01138	0.885325	1.15535	0.8676
COL27A1	ENSG00000196739	nonsynonymous SNV	R1354Q	FALSE	0.517288	53191.7	PASS	FALSE	3.99593	23.6	9	9:117050998:A:G	117050998	A	rs10982134	9904	0	0.03305	1	0.9375	1.067	0.9956	0.3263	-0.03054	0.05165	0.969922	0.876516	1.07324	0.5543	Keep	0.01006	0.05561	1.01011	0.905806	1.12648	0.8564	0.0577	0.0698	1.0594	0.923938	1.2147	0.4085	-0.009852	0.03761	0.990196	0.919836	1.06594	0.7933	0.02427	0.04324	1.02457	0.941322	1.11516	0.5745
C19orf44	ENSG00000105072	synonymous SNV	S136S	FALSE	0.227058	23347.9	PASS	FALSE	-0.782592	0.047	19	19:16612011:C:T	16612011	C	rs728117	9904	0	0.0331	1	0.9374	1.067	0.9956	0.3083	0.00228	0.05125	1.00228	0.906504	1.10816	0.9645	Keep	-0.07457	0.05699	0.928143	0.830025	1.03783	0.1907	0.09425	0.06897	1.09883	0.959887	1.25785	0.1718	-0.02705	0.03782	0.973313	0.903752	1.04822	0.4746	0.003773	0.04358	1.00378	0.921604	1.09329	0.931
ZFP14	ENSG00000142065	synonymous SNV	Y452Y	FALSE	0.777457	79944.4	PASS	FALSE	-0.703987	0.07	19	19:36831372:A:G	36831372	G	rs8110644	9904	-0.000300045	0.06148	0.9997	0.8862	1.128	0.9956	0.06548	0.006955	0.09577	1.00698	0.834686	1.21495	0.9421	Keep	-0.134	0.1032	0.87459	0.714409	1.07065	0.1941	0.2337	0.1333	1.26327	0.972855	1.6405	0.07952	-0.06385	0.06962	0.938146	0.818485	1.07531	0.3591	-0.007406	0.08065	0.992621	0.84747	1.16265	0.9268
DNAH8	ENSG00000124721	synonymous SNV	L1461L	FALSE	0.640437	65854.9	PASS	FALSE	0.340591	6.079	6	6:38805735:A:G	38805735	A	rs145272110	9904	-0.00130085	0.2381	0.9987	0.6263	1.593	0.9956	0.00414	0.3347	0.4041	1.39752	0.632927	3.08638	0.4076	Keep	-0.2241	0.4076	0.799235	0.359515	1.77695	0.5825	0.1079	0.4535	1.11394	0.458039	2.70933	0.8118	0.0191	0.2837	1.01928	0.584499	1.77749	0.9463	-0.1439	0.3026	0.865974	0.478547	1.56721	0.6345
KRT82	ENSG00000161850	synonymous SNV	V33V	FALSE	0.5084	52277.8	PASS	FALSE	0.036897	2.949	12	12:52799963:C:T	52799963	T	rs150959498	9904	-0.00120072	0.2138	0.9988	0.657	1.519	0.9956	0.0052	-0.2434	0.3143	0.783958	0.423374	1.45165	0.4387	Keep	0.2398	0.3402	1.27099	0.652464	2.47589	0.4809	0.2629	0.578	1.3007	0.418993	4.03901	0.6492	-0.01722	0.2307	0.982927	0.625377	1.54496	0.9405	0.213	0.2903	1.23738	0.700543	2.18562	0.4631
CCDC168	ENSG00000175820	nonsynonymous SNV	T1483M	FALSE	0.964419	99169.3	PASS	FALSE	1.03245	10.84	13	13:103384712:A:G	103384712	A	rs17507827	9904	-0.000500125	0.09888	0.9995	0.8234	1.213	0.9956	0.02469	0.0181	0.1584	1.01826	0.746545	1.38888	0.909	Keep	0.1664	0.1698	1.18105	0.846707	1.6474	0.327	-0.2705	0.1979	0.762998	0.517679	1.12446	0.1716	0.08169	0.115	1.08512	0.866148	1.35948	0.4774	-0.004842	0.1279	0.99517	0.774529	1.27864	0.9698
DNAJB7	ENSG00000172404	frameshift insertion	V55fs	FALSE	0.959238	98636.5	PASS	FALSE	.	.	22	22:41257834:T:TA	41257834	TA	rs200971397	9904	0.0009995	0.2262	1.001	0.6427	1.56	0.9956	0.004443	0.535	0.3597	1.70745	0.843749	3.45561	0.1369	Keep	-0.558	0.3971	0.572353	0.262895	1.24633	0.1599	-0.141	0.517	0.868489	0.315373	2.39241	0.7851	0.02759	0.2522	1.02797	0.627131	1.68506	0.9129	-0.3807	0.3026	0.683383	0.377645	1.23677	0.2084
YAF2	ENSG00000015153	synonymous SNV	A36A	FALSE	0.828903	85234.4	PASS	FALSE	0.92693	10.24	12	12:42631445:A:G	42631445	A	rs202166970	9904	0.001998	0.3788	1.002	0.477	2.105	0.9956	0.001616	0.0801	0.5963	1.0834	0.336553	3.48685	0.8931	Remove	-0.313	0.6804	0.73125	0.192627	2.77597	0.6455	0.1764	0.7633	1.19292	0.267135	5.3228	0.8173	-0.05339	0.4363	0.94801	0.403128	2.22933	0.9026	-0.05965	0.4953	0.942094	0.357007	2.48731	0.9041
CLEC7A	ENSG00000172243	nonsynonymous SNV	L183F	TRUE	0.18903	19437.6	PASS	FALSE	5.46884	26.2	12	12:10275908:A:G	10275908	A	rs140318683	9904	0.0009995	0.2705	1.001	0.5893	1.702	0.9957	0.003332	-0.315	0.461	0.729789	0.295526	1.80128	0.4943	Remove	-0.2914	0.4974	0.747217	0.281957	1.9808	0.558	0.6185	0.5068	1.85614	0.687427	5.01283	0.2223	-0.2514	0.3324	0.777711	0.405392	1.49197	0.4494	0.1714	0.3345	1.18697	0.61619	2.28645	0.6083
MSH4	ENSG00000057468	nonsynonymous SNV	A90T	FALSE	0.849763	87379.4	PASS	FALSE	0.160437	4.258	1	1:76269439:A:G	76269439	A	rs5745324	9904	0.0009995	0.2616	1.001	0.5997	1.672	0.9957	0.003382	-0.672	0.4171	0.510686	0.225598	1.1565	0.1071	Keep	0.6802	0.5047	1.97427	0.734181	5.30686	0.1777	0.5407	0.5556	1.71721	0.577931	5.10387	0.3305	-0.1519	0.3063	0.859074	0.471281	1.56612	0.6201	0.6351	0.3721	1.88721	0.910137	3.91181	0.08784
FGD5	ENSG00000154783	nonsynonymous SNV	V553M	FALSE	0.368126	37853.6	PASS	FALSE	2.61374	20.3	3	3:14862235:A:G	14862235	A	rs61751585	9904	-0.00140098	0.2623	0.9986	0.5972	1.67	0.9957	0.003382	0.1088	0.371	1.11494	0.538806	2.30712	0.7694	Keep	-0.2238	0.4584	0.799475	0.325628	1.96325	0.6253	0.1782	0.6843	1.19506	0.312547	4.56766	0.7945	-0.008473	0.2854	0.991563	0.566771	1.73481	0.9763	-0.1099	0.3788	0.895924	0.42639	1.8825	0.7718
BORA	ENSG00000136122	synonymous SNV	E363E	FALSE	0.77201	79384.2	PASS	FALSE	0.087736	3.477	13	13:73320856:A:G	73320856	G	rs41286054	9904	-0.00080032	0.1506	0.9992	0.7438	1.342	0.9957	0.0102	0.4099	0.2388	1.50667	0.943631	2.40584	0.08599	Keep	-0.3954	0.2633	0.673411	0.401961	1.12829	0.1332	-0.26	0.3257	0.771052	0.407261	1.4598	0.4247	0.06519	0.1702	1.06736	0.764602	1.49004	0.7017	-0.3382	0.2044	0.713053	0.477735	1.06438	0.09798
BEST4	ENSG00000142959	nonsynonymous SNV	T153A	FALSE	0.620954	63851.4	PASS	FALSE	4.03803	23.7	1	1:45252159:C:T	45252159	C	rs41306591	9882	0.001998	0.2877	1.002	0.5699	1.76	0.9958	0.002732	1.04	0.5263	2.82922	1.00832	7.93275	0.04819	Keep	-0.3906	0.4626	0.676651	0.273351	1.67548	0.3985	-1.294	0.7412	0.274172	0.0641199	1.17175	0.0808	0.2655	0.319	1.30408	0.697886	2.43683	0.4052	-0.6893	0.3917	0.501927	0.232934	1.08159	0.07845
RNF168	ENSG00000163961	synonymous SNV	P401P	FALSE	0.195785	20132.2	PASS	FALSE	.	.	3	3:196199204:G:T	196199204	G	rs3796129	9904	0	0.03155	1	0.9402	1.064	0.9958	0.3776	-0.03946	0.04855	0.961308	0.874065	1.05728	0.4164	Keep	0.08565	0.05393	1.08942	0.980159	1.21082	0.1122	-0.05652	0.06717	0.945048	0.828449	1.07802	0.4001	0.0222	0.03581	1.02245	0.953153	1.09678	0.5353	0.03585	0.04175	1.0365	0.955071	1.12491	0.3905
MMEL1	ENSG00000142606	nonsynonymous SNV	E323Q	FALSE	0.675586	69469.1	PASS	FALSE	3.88325	23.5	1	1:2535397:C:G	2535397	G	rs150660153	9904	-0.00150113	0.2903	0.9985	0.5652	1.764	0.9958	0.002827	-0.4807	0.4417	0.61835	0.260279	1.46961	0.2764	Keep	-0.1373	0.5163	0.871709	0.316954	2.39792	0.7902	1.091	0.6706	2.97725	0.799715	11.0784	0.1038	-0.3394	0.333	0.712198	0.370834	1.3678	0.3081	0.3891	0.38	1.47565	0.700683	3.10806	0.3058
MUC4	ENSG00000145113	nonsynonymous SNV	P2480H	FALSE	0.746019	76711.6	PASS	FALSE	-0.48538	0.239	3	3:195511012:G:T	195511012	T	rs200284897	9904	0.001998	0.3631	1.002	0.4917	2.041	0.9958	0.001716	-0.463	0.5805	0.629393	0.201695	1.96364	0.4251	Keep	0.005713	0.6269	1.00573	0.294346	3.43494	0.9927	0.5578	0.8333	1.74683	0.341298	8.94415	0.5033	-0.2141	0.4242	0.807268	0.35134	1.85392	0.6137	0.2636	0.4769	1.30161	0.511146	3.31348	0.5805
NWD2	ENSG00000174145	nonsynonymous SNV	L569M	FALSE	0.683922	70326.3	PASS	FALSE	3.39771	23	4	4:37445315:A:C	37445315	A	rs4634233	9904	0	0.03474	1	0.9343	1.071	0.9958	0.2678	-0.02232	0.05355	0.977927	0.880469	1.08615	0.6768	Keep	-0.03076	0.05857	0.969708	0.864503	1.08767	0.5995	0.1118	0.07515	1.11829	0.965171	1.29576	0.1367	-0.02827	0.03927	0.972126	0.900144	1.04991	0.4716	0.01989	0.0459	1.02009	0.932329	1.11617	0.6648
IFNA5	ENSG00000147873	nonsynonymous SNV	C122S	FALSE	0.12828	13190.8	PASS	FALSE	3.53915	23.1	9	9:21304891:C:G	21304891	G	rs140371188	9904	-0.00110061	0.2097	0.9989	0.6622	1.507	0.9958	0.005402	0.02383	0.3356	1.02412	0.530466	1.97724	0.9434	Keep	0.03608	0.3752	1.03674	0.496983	2.16279	0.9234	-0.08827	0.3866	0.915514	0.429171	1.95307	0.8194	0.04739	0.2483	1.04853	0.644552	1.70574	0.8486	0.009248	0.2666	1.00929	0.598517	1.70199	0.9723
UPK2	ENSG00000110375	synonymous SNV	T72T	FALSE	0.783602	80576.3	PASS	FALSE	0.589714	8.085	11	11:118827925:A:G	118827925	A	rs113048801	9904	-0.000500125	0.08548	0.9995	0.8454	1.182	0.9958	0.03337	-0.1076	0.1339	0.897987	0.690734	1.16731	0.4213	Keep	0.172	0.1393	1.18768	0.903933	1.56049	0.217	-0.1597	0.1855	0.852399	0.592621	1.22618	0.3893	0.03688	0.09618	1.03757	0.859332	1.25282	0.7014	0.04678	0.1109	1.04789	0.843159	1.30239	0.6733
SNX19	ENSG00000120451	synonymous SNV	P288P	FALSE	0.652638	67109.4	PASS	FALSE	.	.	11	11:130784971:C:G	130784971	C	rs3751036	9904	-0.00020002	0.0342	0.9998	0.935	1.069	0.9958	0.2816	-0.04272	0.05294	0.95818	0.863726	1.06295	0.4197	Remove	0.02186	0.05818	1.0221	0.91195	1.14557	0.7071	0.08411	0.07262	1.08775	0.943433	1.25408	0.2468	-0.0216	0.03891	0.978632	0.906785	1.05617	0.5787	0.04337	0.04507	1.04432	0.956036	1.14077	0.3359
RTP1	ENSG00000175077	nonsynonymous SNV	M37I	FALSE	0.178281	18332.3	PASS	FALSE	4.04847	23.7	3	3:186915414:A:G	186915414	A	rs144679380	9904	-0.00130085	0.2448	0.9987	0.6181	1.614	0.9959	0.003685	-0.1446	0.3431	0.865368	0.441711	1.69554	0.6735	Keep	-0.064	0.4692	0.938005	0.373925	2.35302	0.8915	0.2294	0.5393	1.25785	0.437097	3.6219	0.6705	-0.06702	0.2751	0.935176	0.545365	1.60352	0.8075	0.03959	0.3589	1.04038	0.514891	2.10202	0.9122
CFAP69	ENSG00000105792	nonsynonymous SNV	S22R	FALSE	0.281978	28995.2	PASS	FALSE	2.83327	21.5	7	7:89874804:A:C	89874804	A	rs17862129	9901	-0.002002	0.3902	0.998	0.4645	2.144	0.9959	0.001464	0.09923	0.5233	1.10432	0.395977	3.08022	0.8496	Keep	0.3365	0.6818	1.40004	0.367916	5.32813	0.6216	NA	NA	NA	NA	NA	NA	0.217	0.413	1.24234	0.553054	2.78988	0.5992	-0.1603	0.5987	0.851888	0.263421	2.75385	0.7889
BAIAP3	ENSG00000007516	synonymous SNV	D709D	FALSE	0.0814259	8372.87	PASS	FALSE	0.339409	6.068	16	16:1395331:C:T	1395331	T	rs144507024	9904	-0.00230265	0.4411	0.9977	0.4203	2.369	0.9959	0.001313	-0.4248	0.5516	0.653901	0.221795	1.92784	0.4413	Keep	0.1383	1.009	1.14832	0.158976	8.28959	0.8909	1.188	1.151	3.28051	0.343695	31.2807	0.3021	-0.2199	0.4802	0.802599	0.313173	2.05711	0.647	0.6978	0.718	2.00933	0.491939	8.2071	0.3311
KSR1	ENSG00000141068	synonymous SNV	H557H	FALSE	0.215006	22108.6	PASS	FALSE	1.54175	13.54	17	17:25931745:C:T	25931745	T	rs55686363	9904	-0.00040008	0.08138	0.9996	0.8522	1.172	0.9959	0.03706	-0.03139	0.1279	0.969098	0.754274	1.24508	0.8061	Keep	0.01367	0.1296	1.01376	0.786392	1.30682	0.916	0.06839	0.1859	1.07078	0.743862	1.54141	0.7129	-0.0175	0.09054	0.982652	0.822835	1.17351	0.8468	0.01385	0.1056	1.01395	0.824317	1.2472	0.8957
LGALS3BP	ENSG00000108679	synonymous SNV	D89D	FALSE	0.229651	23614.6	PASS	FALSE	.	.	17	17:76970879:A:G	76970879	A	rs3744166	9904	0.0009995	0.1363	1.001	0.7661	1.307	0.9959	0.01328	-0.1717	0.2025	0.842232	0.566318	1.25257	0.3965	Keep	-0.1077	0.2485	0.897897	0.551728	1.46141	0.6648	0.5017	0.2904	1.65153	0.9347	2.9183	0.08409	-0.1477	0.1558	0.86269	0.635655	1.1707	0.343	0.1406	0.1872	1.15096	0.797479	1.66113	0.4526
COL6A2	ENSG00000142173	nonsynonymous SNV	S895R	FALSE	0.435299	44760.9	PASS	FALSE	2.0838	16.75	21	21:47552089:A:C	47552089	C	rs141233891	9904	-0.00180162	0.3589	0.9982	0.494	2.017	0.9959	0.001868	-0.555	0.4827	0.574072	0.222907	1.47861	0.2503	Keep	0.5202	0.7519	1.68236	0.385428	7.34485	0.489	0.6785	0.8395	1.97092	0.380298	10.2165	0.4189	-0.2021	0.4023	0.817013	0.371317	1.79751	0.6154	0.7134	0.5572	2.04092	0.684751	6.07997	0.2004
ERICH6B	ENSG00000165837	synonymous SNV	G493G	FALSE	0.0721449	7418.52	PASS	FALSE	2.02743	16.39	13	13:46124380:C:T	46124380	T	rs149506203	9904	0.0009995	0.1127	1.001	0.8023	1.248	0.9959	0.01918	-0.09669	0.1681	0.907837	0.653051	1.262	0.5651	Keep	0.1978	0.2013	1.21872	0.821355	1.80832	0.3258	-0.04095	0.2456	0.959877	0.593155	1.55333	0.8676	0.03062	0.1282	1.03109	0.802037	1.32551	0.8112	0.09718	0.1542	1.10206	0.814566	1.49108	0.5286
PLXNB1	ENSG00000164050	synonymous SNV	T33T	FALSE	0.122161	12561.5	PASS	FALSE	2.17193	17.32	3	3:48465922:A:C	48465922	A	rs141235519	9903	0.001998	0.4369	1.002	0.4257	2.36	0.9959	0.001161	0.4783	1.14	1.61333	0.172734	15.0744	0.6748	Remove	0.005688	1.01	1.0057	0.1389	7.27905	0.9955	0.1278	0.5924	1.13633	0.355938	3.62916	0.8292	0.2007	0.7173	1.22226	0.299692	4.98783	0.7796	0.02141	0.5046	1.02164	0.380032	2.7456	0.9661
FAM35A	ENSG00000122376	nonsynonymous SNV	R816H	FALSE	0.814514	83754.9	PASS	FALSE	0.065025	3.238	10	10:88946889:A:G	88946889	A	rs11816168	9904	-0.00060018	0.1233	0.9994	0.7848	1.273	0.9959	0.01555	-0.08507	0.187	0.918448	0.636672	1.32498	0.6491	Remove	-0.01654	0.2041	0.983596	0.659285	1.46741	0.9354	0.1947	0.2788	1.21495	0.703491	2.09824	0.4849	-0.05025	0.1372	0.950992	0.72673	1.24446	0.7142	0.0468	0.1635	1.04791	0.76056	1.44383	0.7748
PCNT	ENSG00000160299	nonsynonymous SNV	I1639V	FALSE	0.281376	28933.4	PASS	FALSE	-2.12314	0.001	21	21:47821588:A:G	47821588	G	rs6518291	9904	-0.00020002	0.0387	0.9998	0.9268	1.079	0.9959	0.1957	-0.02473	0.05996	0.975573	0.867448	1.09722	0.68	Remove	0.07078	0.06538	1.07335	0.944245	1.22006	0.279	-0.07637	0.08255	0.926473	0.788045	1.08917	0.3549	0.0193	0.04393	1.01949	0.935373	1.11115	0.6604	0.007745	0.05085	1.00778	0.912169	1.11338	0.879
ZNF486	ENSG00000256229	nonsynonymous SNV	S261T	FALSE	0.779301	80134	PASS	FALSE	-1.3266	0.004	19	19:20308301:C:G	20308301	C	rs113493829	9903	-0.00040008	0.07815	0.9996	0.8576	1.165	0.9959	0.03984	0.08353	0.1247	1.08712	0.851377	1.38805	0.5029	Remove	-0.0006574	0.1306	0.999343	0.773678	1.29085	0.996	-0.2301	0.1639	0.794454	0.5762	1.09546	0.1604	0.04907	0.0894	1.05029	0.881439	1.25145	0.5831	-0.08356	0.1014	0.919836	0.754047	1.1221	0.4099
MS4A6A	ENSG00000110077	nonsynonymous SNV	I76T	TRUE	0.572143	58832.3	PASS	FALSE	1.92106	15.72	11	11:59949058:A:G	59949058	G	rs61742546	9904	0.0009995	0.1012	1.001	0.8205	1.22	0.996	0.02363	-0.2407	0.1571	0.786077	0.5777	1.06952	0.1255	Keep	0.09616	0.1635	1.10094	0.799155	1.5168	0.5564	0.2808	0.2307	1.32419	0.842569	2.08111	0.2234	-0.08799	0.1129	0.91577	0.733961	1.14271	0.4359	0.1575	0.1326	1.17058	0.902759	1.51801	0.2347
PPP1R26	ENSG00000196422	synonymous SNV	L1111L	FALSE	0.334608	34407.1	PASS	FALSE	0.900571	10.08	9	9:138379689:A:G	138379689	A	rs41298362	9902	-0.00160128	0.3187	0.9984	0.5346	1.865	0.996	0.002525	-0.6664	0.45	0.513554	0.212673	1.24048	0.1386	Keep	1.06	0.6395	2.88637	0.823987	10.1047	0.09749	0.1092	0.671	1.11539	0.299392	4.1537	0.8707	0.01197	0.3633	1.01204	0.496536	2.06267	0.9737	0.6501	0.4605	1.91573	0.776934	4.72563	0.158
ZFYVE21	ENSG00000100711	nonsynonymous SNV	K112R	FALSE	0.206123	21195.2	PASS	FALSE	2.29364	18.12	14	14:104194228:A:G	104194228	G	rs71417876	9903	-0.000500125	0.1078	0.9995	0.8091	1.235	0.996	0.02045	-0.1488	0.17	0.861741	0.617547	1.2025	0.3814	Keep	0.232	0.175	1.26112	0.894849	1.77713	0.185	0.01059	0.2389	1.01065	0.632737	1.6143	0.9647	0.0155	0.1218	1.01562	0.799955	1.28943	0.8988	0.1257	0.14	1.13394	0.861741	1.49197	0.3695
PSMD12	ENSG00000197170	synonymous SNV	A447A	FALSE	0.590038	60672.4	PASS	FALSE	0.6107	8.23	17	17:65336989:G:T	65336989	T	rs147249453	9904	0.0009995	0.1679	1.001	0.7202	1.391	0.996	0.008532	-0.06865	0.2481	0.933653	0.57413	1.51831	0.782	Keep	-0.1438	0.291	0.866061	0.489633	1.53204	0.6212	0.5068	0.3925	1.65997	0.769203	3.58228	0.1966	-0.1019	0.1873	0.90312	0.625565	1.30369	0.5864	0.09207	0.2298	1.09644	0.698863	1.7203	0.6887
LINC00336	ENSG00000197251	.	NA	FALSE	0.334229	34368.1	PASS	FALSE	0.452011	7.053	6	6:33560854:A:C	33560854	A	rs112647050	9888	0.00299551	0.4992	1.003	0.3769	2.667	0.996	0.001011	-0.7318	0.7932	0.481042	0.101672	2.27687	0.3562	Keep	0.3591	1.198	1.43204	0.136695	14.9992	0.7645	0.7536	0.807	2.12463	0.436879	10.3295	0.3504	-0.4148	0.6466	0.660472	0.186002	2.34574	0.5212	0.6653	0.6665	1.94507	0.526765	7.18503	0.3182
OR10A6	ENSG00000175393	synonymous SNV	A224A	FALSE	0.940016	96659.9	PASS	FALSE	0.078261	3.377	11	11:7949538:A:G	7949538	A	rs146594517	9904	0.0009995	0.2084	1.001	0.6653	1.506	0.996	0.005301	0.0143	0.3498	1.0144	0.511044	2.01355	0.9674	Keep	-0.02843	0.3501	0.97197	0.489437	1.93035	0.9353	-0.133	0.3988	0.875465	0.400677	1.91267	0.7387	-0.005525	0.2439	0.99449	0.616621	1.60384	0.9819	-0.04721	0.2639	0.953887	0.568644	1.60015	0.858
ZNF124	ENSG00000196418	synonymous SNV	H222H	FALSE	0.369423	37987	PASS	FALSE	-0.652819	0.093	1	1:247320258:A:G	247320258	G	rs41304032	9904	0	0.05235	1	0.9027	1.108	0.9961	0.09577	0.02513	0.08309	1.02545	0.87136	1.20683	0.7623	Keep	-0.01647	0.08885	0.983665	0.826463	1.17081	0.8529	-0.005676	0.1071	0.99434	0.806058	1.22667	0.9577	-0.001338	0.06018	0.998663	0.887541	1.12367	0.9823	-0.01522	0.06794	0.984895	0.862086	1.12513	0.8228
SHROOM3	ENSG00000138771	nonsynonymous SNV	Q770H	FALSE	0.017062	1754.45	PASS	FALSE	-0.525571	0.19	4	4:77661636:C:G	77661636	C	rs147449815	9904	-0.00190181	0.3884	0.9981	0.4662	2.137	0.9961	0.001515	-0.2037	0.8529	0.815707	0.153355	4.34055	0.8113	Keep	0.181	0.5725	1.19842	0.390198	3.68032	0.7519	0.05038	0.6585	1.05167	0.289384	3.82286	0.939	-0.079	0.4784	0.92404	0.361678	2.36009	0.8688	0.07685	0.4359	1.07988	0.459508	2.53781	0.8601
TMEM244	ENSG00000203756	synonymous SNV	F80F	FALSE	0.177096	18210.4	PASS	FALSE	.	.	6	6:130154686:A:G	130154686	A	rs4629709	9903	-0.00020002	0.03988	0.9998	0.9246	1.081	0.9961	0.1816	0.01609	0.06169	1.01622	0.900505	1.14683	0.7943	Keep	0.02214	0.06828	1.02239	0.894313	1.16883	0.7458	-0.04281	0.084	0.958093	0.812695	1.12953	0.6103	0.01445	0.04548	1.01455	0.928031	1.10916	0.7507	0.003317	0.05264	1.00332	0.904973	1.11238	0.9497
COL15A1	ENSG00000204291	.	NA	FALSE	0.697367	71708.8	PASS	FALSE	-0.144254	1.423	9	9:101782725:G:T	101782725	T	rs139218633	9904	0.001998	0.3665	1.002	0.4885	2.055	0.9961	0.001767	-0.03373	0.5957	0.966833	0.300893	3.10806	0.9548	Keep	0.4185	0.7825	1.51968	0.327915	7.04276	0.5928	-0.01492	0.6191	0.985191	0.292878	3.31348	0.9808	0.1406	0.4714	1.15096	0.45685	2.90084	0.7655	0.1134	0.4719	1.12008	0.444236	2.82356	0.81
MUC17	ENSG00000169876	synonymous SNV	P2447P	FALSE	0.557583	57335.2	PASS	FALSE	-0.348674	0.513	7	7:100682038:A:G	100682038	G	rs142442389	9904	0.0009995	0.2153	1.001	0.6564	1.527	0.9961	0.005149	0.008596	0.3213	1.00863	0.537299	1.89345	0.9787	Keep	-0.1079	0.3554	0.897717	0.447312	1.80146	0.7614	0.449	0.5174	1.56674	0.568246	4.3189	0.3856	-0.05086	0.236	0.950412	0.598457	1.50938	0.8294	0.02197	0.2922	1.02221	0.576488	1.81267	0.9401
PLOD1	ENSG00000083444	nonsynonymous SNV	S58F	FALSE	0.861425	88578.6	PASS	FALSE	0.249015	5.187	1	1:12004675:C:T	12004675	T	rs534978828	9904	0.0009995	0.2846	1.001	0.5732	1.749	0.9961	0.002928	0.02617	0.4305	1.02652	0.44149	2.38691	0.9515	Remove	0.1756	0.51	1.19196	0.438673	3.23814	0.7306	-0.3697	0.5772	0.690942	0.222907	2.14149	0.5218	0.1167	0.328	1.12378	0.590846	2.13721	0.7221	-0.03037	0.3806	0.970087	0.460105	2.04541	0.9364
ZNF236	ENSG00000130856	synonymous SNV	A1600A	FALSE	0.91913	94512.3	PASS	FALSE	0.703386	8.849	18	18:74659494:A:G	74659494	A	rs9961872	9904	0.0009995	0.1057	1.001	0.8133	1.231	0.9961	0.02196	0.0346	0.1646	1.03521	0.749762	1.42932	0.8335	Remove	-0.07102	0.1852	0.931443	0.647912	1.3391	0.7014	0.09477	0.2157	1.09941	0.720291	1.678	0.6605	-0.008232	0.122	0.991802	0.780828	1.25973	0.9462	-0.02208	0.1394	0.978162	0.744308	1.28544	0.8741
ITGA7	ENSG00000135424	synonymous SNV	V338V	FALSE	0.0141776	1457.86	PASS	FALSE	1.83774	15.21	12	12:56092610:C:T	56092610	T	rs148190047	9904	-0.00150113	0.3089	0.9985	0.545	1.829	0.9962	0.002524	0.4422	0.4617	1.55613	0.629644	3.84587	0.3381	Keep	-0.6387	0.4726	0.527978	0.209088	1.33309	0.1765	NA	NA	NA	NA	NA	NA	-0.1166	0.3162	0.889941	0.478883	1.65384	0.7123	-0.4254	0.4345	0.653508	0.278873	1.53127	0.3275
CNTNAP1	ENSG00000108797	nonsynonymous SNV	R526Q	FALSE	0.592118	60886.3	PASS	FALSE	2.81393	21.4	17	17:40841014:A:G	40841014	A	rs137982413	9904	-0.002002	0.4168	0.998	0.4409	2.259	0.9962	0.001363	0.1758	0.7793	1.1922	0.258722	5.49039	0.8215	Keep	0.06292	0.658	1.06494	0.293171	3.86515	0.9238	-0.1651	0.7752	0.847809	0.18563	3.87289	0.8314	0.05817	0.502	1.0599	0.396254	2.83488	0.9077	-0.06478	0.4948	0.937274	0.355226	2.47218	0.8958
CNN1	ENSG00000130176	synonymous SNV	L193L	FALSE	0.0836348	8600	PASS	FALSE	1.11296	11.28	19	19:11660213:C:T	11660213	T	rs75731155	9904	-0.00080032	0.1663	0.9992	0.7212	1.384	0.9962	0.00838	-0.2057	0.2803	0.814077	0.470011	1.41001	0.4629	Keep	0.1394	0.26	1.14958	0.690596	1.91363	0.5919	0.07887	0.3535	1.08206	0.541182	2.16366	0.8235	-0.06824	0.1889	0.934036	0.644939	1.3527	0.718	0.133	0.2076	1.14225	0.760408	1.71584	0.5218
HKR1	ENSG00000181666	synonymous SNV	C581C	FALSE	0.253397	26056.3	PASS	FALSE	0.715913	8.931	19	19:37854440:C:T	37854440	T	rs146330869	9904	-0.000500125	0.09481	0.9995	0.83	1.204	0.9962	0.02661	-0.2696	0.1395	0.763685	0.580945	1.0038	0.05327	Keep	0.05042	0.1677	1.05171	0.75707	1.46097	0.7637	0.3794	0.2095	1.46141	0.96932	2.20318	0.07011	-0.1101	0.1067	0.895745	0.72673	1.10397	0.3018	0.2005	0.1293	1.22201	0.948361	1.57444	0.1211
SPAG17	ENSG00000155761	nonsynonymous SNV	R2218H	FALSE	0.305607	31424.9	PASS	FALSE	1.46167	13.11	1	1:118506441:C:T	118506441	T	rs112012491	9904	0.0009995	0.3137	1.001	0.5415	1.852	0.9962	0.002423	0.3833	0.6134	1.46712	0.440872	4.88417	0.532	Keep	-0.3039	0.4939	0.737935	0.280271	1.94274	0.5383	0.1554	0.5728	1.16813	0.380108	3.58945	0.7861	-0.1332	0.374	0.87529	0.420505	1.82175	0.7217	-0.0947	0.3725	0.909646	0.438366	1.88759	0.7993
KRT73	ENSG00000186049	nonsynonymous SNV	T248M	FALSE	0.239366	24613.5	PASS	FALSE	1.51382	13.39	12	12:53008439:A:G	53008439	A	rs142246988	9904	-0.00150113	0.3068	0.9985	0.5473	1.822	0.9962	0.002575	-0.0005129	0.5308	0.999487	0.353101	2.82922	0.9992	Keep	-0.04343	0.4419	0.9575	0.402685	2.27664	0.9217	0.3671	0.7592	1.44354	0.325954	6.3917	0.6288	-0.08762	0.3391	0.916109	0.471281	1.78069	0.7961	0.002273	0.3748	1.00228	0.48085	2.08924	0.9952
OR8J3	ENSG00000167822	synonymous SNV	T148T	FALSE	0.46617	47935.3	PASS	FALSE	-1.02645	0.014	11	11:55904751:C:T	55904751	C	rs1947923	9904	-0.000300045	0.05684	0.9997	0.8943	1.118	0.9962	0.08022	-0.007032	0.08847	0.992993	0.834936	1.18105	0.9366	Remove	0.02951	0.09375	1.02995	0.857101	1.23776	0.7529	-0.03241	0.124	0.96811	0.759268	1.23442	0.7938	0.004743	0.06397	1.00475	0.886388	1.13894	0.9409	0.004865	0.07454	1.00488	0.868316	1.163	0.948
OR8J3	ENSG00000167822	nonsynonymous SNV	N57T	FALSE	0.46617	47935.3	PASS	FALSE	-1.33177	0.004	11	11:55905025:G:T	55905025	G	rs1947924	9904	-0.000300045	0.05684	0.9997	0.8943	1.118	0.9962	0.08022	-0.007032	0.08847	0.992993	0.834936	1.18105	0.9366	Remove	0.02951	0.09375	1.02995	0.857101	1.23776	0.7529	-0.03241	0.124	0.96811	0.759268	1.23442	0.7938	0.004743	0.06397	1.00475	0.886388	1.13894	0.9409	0.004865	0.07454	1.00488	0.868316	1.163	0.948
GORASP2	ENSG00000115806	nonsynonymous SNV	R32H	FALSE	0.0274156	2819.09	PASS	FALSE	0.609067	8.219	2	2:171786282:A:G	171786282	A	rs116064887	9904	-0.00150113	0.3244	0.9985	0.5288	1.886	0.9963	0.002272	-0.1581	0.4467	0.853764	0.355582	2.0491	0.7234	Keep	0.3648	0.9383	1.44023	0.229008	9.06119	0.6975	0.2072	0.5852	1.23023	0.390706	3.87289	0.7233	0.04913	0.3982	1.05036	0.481235	2.2924	0.9018	0.2168	0.4807	1.2421	0.484131	3.18674	0.652
NYAP1	ENSG00000166924	nonsynonymous SNV	R419W	FALSE	0.730836	75150.4	PASS	FALSE	6.08752	28.2	7	7:100086599:C:T	100086599	T	rs12532726	9860	0.0009995	0.2571	1.001	0.6048	1.657	0.9963	0.003448	0.03701	0.3839	1.0377	0.488996	2.20207	0.9232	Keep	0.2513	0.4507	1.2857	0.531475	3.11117	0.5772	-0.5191	0.5791	0.595056	0.191283	1.85151	0.3701	0.1164	0.2896	1.12345	0.6368	1.98199	0.6878	-0.0002735	0.3519	0.999727	0.501526	1.99272	0.9994
RMI1	ENSG00000178966	synonymous SNV	L339L	FALSE	0.445046	45763.2	PASS	FALSE	-0.832843	0.036	9	9:86616918:A:G	86616918	A	rs145355812	9904	0.001998	0.3647	1.002	0.4902	2.047	0.9963	0.001767	0.2804	0.5381	1.32366	0.461026	3.8	0.6023	Keep	0.4369	0.9509	1.5479	0.240028	9.98416	0.6459	-0.7548	0.7635	0.470105	0.105294	2.09908	0.3228	0.3638	0.465	1.43879	0.578336	3.5787	0.434	-0.31	0.5461	0.733447	0.251579	2.13913	0.5703
EML5	ENSG00000165521	synonymous SNV	Y1248Y	FALSE	0.378443	38914.5	PASS	FALSE	-0.467329	0.265	14	14:89124664:A:G	89124664	G	rs149978940	9904	-0.0010005	0.2145	0.999	0.6561	1.521	0.9963	0.0052	-0.08123	0.3537	0.921982	0.46098	1.84412	0.8183	Keep	0.2435	0.3377	1.27571	0.658165	2.47292	0.4708	-0.3847	0.4559	0.680655	0.278594	1.66329	0.3988	0.0699	0.2434	1.0724	0.665578	1.72789	0.7739	0.0337	0.2705	1.03427	0.608596	1.75769	0.9009
WDR25	ENSG00000176473	nonsynonymous SNV	H67P	FALSE	0.221502	22776.6	PASS	FALSE	-2.06711	0.001	14	14:100847461:A:C	100847461	C	rs143858584	9904	-0.00110061	0.2272	0.9989	0.6399	1.559	0.9963	0.004443	0.02326	0.3511	1.02353	0.514376	2.03664	0.9472	Keep	0.06842	0.3374	1.07081	0.552777	2.07425	0.8393	-0.5268	0.6446	0.590492	0.16696	2.08903	0.4138	0.06459	0.2408	1.06672	0.665378	1.71018	0.7885	-0.1022	0.2982	0.902849	0.503284	1.6198	0.7319
ATP2A3	ENSG00000074370	synonymous SNV	R1034R	FALSE	0.0960785	9879.56	PASS	FALSE	0.86995	9.888	17	17:3828702:C:T	3828702	C	rs887387	9904	-0.000100005	0.03143	0.9999	0.9401	1.063	0.9963	0.3791	0.06813	0.0483	1.0705	0.973819	1.1768	0.1583	Keep	-0.08572	0.05354	0.917851	0.82638	1.01942	0.1094	-0.01125	0.06781	0.988813	0.865715	1.1293	0.8682	0.009283	0.03557	1.00933	0.94135	1.08222	0.7941	-0.05703	0.04174	0.944566	0.870402	1.02509	0.1718
PGM2L1	ENSG00000165434	nonsynonymous SNV	N608I	FALSE	0.601788	61880.7	PASS	FALSE	6.42055	29.7	11	11:74047743:A:T	74047743	A	rs36014178	9904	0	0.0768	1	0.8606	1.163	0.9963	0.04039	0.08599	0.1242	1.0898	0.854362	1.39013	0.4887	Remove	-0.0837	0.1299	0.919707	0.712981	1.18637	0.5194	-0.08329	0.1563	0.920084	0.677328	1.24982	0.5941	0.003604	0.08855	1.00361	0.843749	1.19387	0.9675	-0.06236	0.09941	0.939545	0.773214	1.14168	0.5305
ZNF44	ENSG00000197857	nonsynonymous SNV	T268I	FALSE	0.378652	38936.1	PASS	FALSE	3.84029	23.4	19	19:12384411:A:G	12384411	A	rs142288021	9904	0.0009995	0.1872	1.001	0.6934	1.445	0.9963	0.006563	0.009532	0.2723	1.00958	0.592029	1.72151	0.9721	Remove	0.06064	0.3124	1.06252	0.57597	1.96011	0.8461	-0.09821	0.4593	0.906459	0.368505	2.22977	0.8307	0.03693	0.2047	1.03762	0.694752	1.54976	0.8568	-0.01929	0.2562	0.980895	0.593629	1.62077	0.94
LY75;LY75-CD302	ENSG00000054219;ENSG00000248672	nonsynonymous SNV	D692N	FALSE	0.173282	17818.2	PASS	FALSE	0.350126	6.168	2	2:160729005:C:T	160729005	T	rs1397706	9904	-0.000300045	0.05619	0.9997	0.8955	1.116	0.9963	0.0785	0.005228	0.08765	1.00524	0.846538	1.19363	0.9524	Remove	-0.09782	0.09663	0.906812	0.750362	1.09589	0.3114	0.1431	0.1165	1.15385	0.918182	1.44991	0.2196	-0.03875	0.06447	0.961991	0.847809	1.09155	0.5477	0.005465	0.07358	1.00548	0.870489	1.16149	0.9408
DNAH12	ENSG00000174844	nonsynonymous SNV	V32A	FALSE	0.364427	37473.3	PASS	FALSE	-0.831154	0.036	3	3:57528503:A:G	57528503	G	rs9311651	9904	-0.00020002	0.04222	0.9998	0.9204	1.086	0.9963	0.1566	-0.039	0.0655	0.961751	0.845861	1.0935	0.5516	Remove	0.03565	0.07096	1.03629	0.901766	1.19089	0.6154	-0.001142	0.08966	0.998859	0.837864	1.19077	0.9898	-0.009332	0.04787	0.990711	0.901947	1.08817	0.8454	0.02804	0.05533	1.02844	0.922738	1.14625	0.6123
OR8K1	ENSG00000150261	nonsynonymous SNV	A84T	FALSE	0.555581	57129.3	PASS	FALSE	-0.893239	0.027	11	11:56113764:A:G	56113764	A	rs17614327	9904	-0.000300045	0.0572	0.9997	0.8937	1.118	0.9963	0.07916	-0.006824	0.08925	0.993199	0.833768	1.18305	0.9391	Remove	0.02225	0.09436	1.0225	0.849846	1.23023	0.8136	-0.02043	0.1242	0.979777	0.768127	1.2497	0.8693	0.0004359	0.06446	1.00044	0.881703	1.13519	0.9946	0.00635	0.07488	1.00637	0.869011	1.16544	0.9324
ARHGEF10L	ENSG00000074964	nonsynonymous SNV	V852I	FALSE	0.13979	14374.3	PASS	FALSE	2.41165	18.9	1	1:17982446:A:G	17982446	A	rs149980156	9904	0.001998	0.3683	1.002	0.4866	2.062	0.9964	0.001716	0.5693	0.5189	1.76703	0.639096	4.88417	0.2726	Keep	-0.6196	0.6628	0.53816	0.146754	1.97289	0.3499	-0.3782	1.278	0.685093	0.0560226	8.38127	0.7672	0.13	0.389	1.13883	0.531315	2.44098	0.7382	-0.684	0.5891	0.504595	0.158976	1.60111	0.2456
FAM198B	ENSG00000164125	synonymous SNV	H518H	FALSE	0.496506	51054.7	PASS	FALSE	0.603519	8.181	4	4:159048589:A:G	159048589	A	rs149442120	9903	0.0009995	0.2855	1.001	0.5721	1.752	0.9964	0.002878	-0.01618	0.406	0.98395	0.443969	2.1806	0.9682	Keep	-0.3597	0.5252	0.697886	0.249325	1.95365	0.4934	1.316	0.8101	3.72848	0.761626	18.2287	0.1044	-0.1953	0.3183	0.822588	0.440784	1.53511	0.5396	0.2245	0.4111	1.2517	0.559171	2.80107	0.585
OTUD7A	ENSG00000169918	nonsynonymous SNV	V488L	FALSE	0.928824	95509.1	PASS	FALSE	2.12742	17.03	15	15:31776837:C:G	31776837	G	rs76704217	9903	0	0.07259	1	0.8677	1.153	0.9964	0.04685	0.02477	0.1122	1.02508	0.82267	1.27737	0.8253	Keep	0.02588	0.1238	1.02622	0.805091	1.30813	0.8344	-0.02879	0.1533	0.97162	0.719427	1.31219	0.851	0.02519	0.08277	1.02551	0.87197	1.20611	0.7609	-0.009576	0.09577	0.99047	0.820944	1.19494	0.9204
PALB2	ENSG00000083093	nonsynonymous SNV	P864S	FALSE	0.138751	14267.5	PASS	FALSE	2.34167	18.44	16	16:23637715:A:G	23637715	A	rs45568339	9904	-0.00110061	0.236	0.9989	0.629	1.586	0.9964	0.004342	0.2146	0.3937	1.23937	0.572868	2.68103	0.5858	Keep	-0.09117	0.3594	0.912863	0.45131	1.84651	0.7998	-0.2507	0.5703	0.778256	0.254616	2.37976	0.6602	0.00243	0.2633	1.00243	0.598278	1.67951	0.9926	-0.1521	0.3001	0.858902	0.476971	1.54651	0.6122
PFAS	ENSG00000178921	synonymous SNV	K494K	FALSE	0.259425	26676.1	PASS	FALSE	1.6488	14.12	17	17:8166498:A:G	8166498	A	rs34778863	9904	0	0.08559	1	0.8459	1.183	0.9964	0.03292	0.2232	0.1358	1.25007	0.95794	1.63117	0.1003	Keep	-0.246	0.1412	0.781922	0.592858	1.03126	0.08151	-0.00786	0.1858	0.992171	0.689285	1.42818	0.9663	-0.01183	0.09666	0.98824	0.817667	1.19435	0.9026	-0.162	0.1117	0.850441	0.683178	1.05866	0.1471
ONECUT2	ENSG00000119547	synonymous SNV	S188S	FALSE	0.360952	37116	PASS	FALSE	1.22129	11.86	18	18:55103512:C:T	55103512	T	rs79019704	9894	0	0.06428	1	0.8819	1.135	0.9964	0.05892	0.1682	0.09892	1.18317	0.974637	1.43634	0.08908	Keep	-0.1622	0.1117	0.850271	0.68311	1.05836	0.1465	-0.08846	0.1377	0.91534	0.698863	1.19889	0.5205	0.0304	0.07293	1.03087	0.893597	1.18922	0.6768	-0.1288	0.08579	0.87915	0.743044	1.04008	0.1331
ZNF532	ENSG00000074657	nonsynonymous SNV	P308L	FALSE	0.310181	31895.3	PASS	FALSE	1.80973	15.04	18	18:56586442:C:T	56586442	T	rs139878452	9904	-0.00150113	0.332	0.9985	0.5209	1.914	0.9964	0.00212	-0.245	0.4471	0.782705	0.325954	1.87987	0.5836	Keep	-0.7208	0.7107	0.486363	0.120754	1.95835	0.3105	NA	NA	NA	NA	NA	NA	-0.331	0.3647	0.718205	0.35134	1.468	0.3642	0.3624	0.4962	1.43677	0.543242	3.8	0.4652
NEK10	ENSG00000163491	nonsynonymous SNV	G67S	FALSE	0.359057	36921.1	PASS	FALSE	1.14793	11.47	3	3:27387641:C:T	27387641	T	rs55958314	9904	0.0009995	0.1756	1.001	0.7093	1.412	0.9964	0.007674	0.09151	0.2668	1.09583	0.649534	1.84873	0.7317	Keep	0.3065	0.3156	1.35866	0.731908	2.52237	0.3314	-0.5325	0.3606	0.587135	0.289674	1.19041	0.1398	0.2153	0.2026	1.24023	0.833768	1.84485	0.288	-0.05347	0.2345	0.947934	0.598577	1.5011	0.8197
TRIM68	ENSG00000167333	nonsynonymous SNV	C442Y	FALSE	0.586933	60353.1	PASS	FALSE	0.232874	5.022	11	11:4621639:C:T	4621639	T	rs2231975	9904	-0.000300045	0.06832	0.9997	0.8744	1.143	0.9964	0.05321	0.07235	0.1079	1.07503	0.870054	1.3283	0.5027	Remove	0.1269	0.1172	1.1353	0.902307	1.42846	0.2789	-0.2992	0.1423	0.741411	0.561019	0.979846	0.03546	0.1053	0.07895	1.11104	0.951791	1.29706	0.1822	-0.06917	0.08963	0.933168	0.782861	1.11238	0.4403
SMG6	ENSG00000070366	synonymous SNV	Q834Q	FALSE	0.964474	99175	PASS	FALSE	0.961813	10.44	17	17:2186100:C:T	2186100	T	rs749240	9904	-0.000100005	0.0318	0.9999	0.9394	1.064	0.9964	0.3546	-0.0106	0.0494	0.989456	0.898166	1.09005	0.8301	Remove	0.02049	0.05385	1.0207	0.918466	1.13428	0.7036	0.02924	0.06745	1.02967	0.902127	1.17515	0.6647	0.0006954	0.03618	1.0007	0.932198	1.07423	0.9847	0.01575	0.04179	1.01587	0.93599	1.10259	0.7062
INTS2	ENSG00000108506	synonymous SNV	L70L	FALSE	0.892307	91754.2	PASS	FALSE	0.464698	7.155	17	17:60003820:A:G	60003820	A	rs61752321	9904	0.0009995	0.1766	1.001	0.708	1.415	0.9964	0.007472	0.186	0.2941	1.20442	0.676718	2.14341	0.5272	Remove	-0.4288	0.2993	0.65129	0.362402	1.17105	0.152	0.2841	0.3646	1.32857	0.650184	2.71475	0.4359	-0.135	0.2038	0.873716	0.586021	1.30265	0.5078	-0.1192	0.2246	0.88763	0.571552	1.37851	0.5957
C1orf116	ENSG00000182795	nonsynonymous SNV	D317A	FALSE	4.74421e-52	4.87837e-47	FAIL	FALSE	1.57898	13.74	1	1:207196159:G:T	207196159	G	.	9904	0.0009995	0.174	1.001	0.7116	1.407	0.9964	0.007775	NA	NA	NA	NA	NA	NA	Remove	0.3366	0.3059	1.40018	0.768819	2.54976	0.2712	-0.1818	0.2133	0.833768	0.548921	1.26655	0.3942	0.1408	0.3099	1.15119	0.627194	2.11298	0.6496	0.05646	0.1718	1.05808	0.755481	1.48186	0.7425
PEAR1	ENSG00000187800	nonsynonymous SNV	S155L	FALSE	0.235796	24246.4	PASS	FALSE	3.16914	22.7	1	1:156876492:C:T	156876492	T	rs61744071	9904	0.0009995	0.3329	1.001	0.5215	1.923	0.9965	0.00212	-0.1023	0.5117	0.902759	0.331211	2.46108	0.8416	Keep	0.2725	0.5668	1.31324	0.432359	3.98684	0.6307	-0.5883	0.7661	0.55527	0.123687	2.49253	0.4426	0.005448	0.3754	1.00546	0.481764	2.09845	0.9884	0.1156	0.4516	1.12255	0.463245	2.721	0.7979
ARSK	ENSG00000164291	synonymous SNV	K518K	FALSE	0.0541686	5570.05	PASS	FALSE	0.304536	5.738	5	5:94939173:A:G	94939173	A	rs61733081	9904	0.0009995	0.1904	1.001	0.6891	1.454	0.9965	0.006563	-0.009528	0.2705	0.990517	0.582981	1.68304	0.9719	Keep	0.05442	0.36	1.05593	0.52142	2.13849	0.8798	0.01569	0.4415	1.01581	0.427543	2.41355	0.9717	0.007172	0.2146	1.0072	0.661398	1.53388	0.9733	0.02131	0.2753	1.02154	0.595592	1.75207	0.9383
ERCC6L2	ENSG00000182150	nonsynonymous SNV	P7S	FALSE	0.91218	93797.6	PASS	FALSE	2.38603	18.73	9	9:98638306:C:T	98638306	T	rs56108623	9904	0	0.05472	1	0.8985	1.113	0.9965	0.08633	-0.06626	0.08477	0.935888	0.792629	1.10505	0.4344	Keep	0.03427	0.09104	1.03486	0.865715	1.23701	0.7066	0.07709	0.1189	1.08014	0.855645	1.36356	0.5167	-0.02436	0.06182	0.975934	0.86459	1.10164	0.6935	0.0627	0.07169	1.06471	0.92514	1.22532	0.3818
ABCC12	ENSG00000140798	synonymous SNV	V867V	FALSE	0.526186	54106.6	PASS	FALSE	-0.448761	0.294	16	16:48139122:G:T	48139122	T	rs148467252	9904	0.001998	0.3878	1.002	0.4684	2.142	0.9965	0.001464	-0.3046	0.5926	0.737418	0.230847	2.35561	0.6072	Keep	-0.6806	0.8395	0.506313	0.0976857	2.62453	0.4175	0.8778	0.7611	2.4056	0.541236	10.6867	0.2488	-0.3782	0.468	0.685093	0.273898	1.71446	0.4191	0.2274	0.5166	1.25533	0.456074	3.45561	0.6598
CACTIN	ENSG00000105298	synonymous SNV	R757R	FALSE	0.140208	14417.3	PASS	FALSE	1.01088	10.72	19	19:3611927:C:T	3611927	T	rs45484703	9904	0.0009995	0.1725	1.001	0.7136	1.403	0.9965	0.008027	0.2044	0.247	1.22679	0.756086	1.99073	0.4078	Keep	0.1406	0.3218	1.15096	0.612565	2.16236	0.6622	-0.7023	0.39	0.495444	0.230616	1.06397	0.07171	0.2215	0.1954	1.24795	0.850952	1.83015	0.2569	-0.1933	0.2446	0.824235	0.510329	1.33109	0.4292
GHSR	ENSG00000121853	synonymous SNV	G57G	FALSE	0.585987	60255.9	PASS	FALSE	.	.	3	3:172166033:A:G	172166033	G	rs495225	9898	-0.000100005	0.03357	0.9999	0.9362	1.068	0.9965	0.2884	0.04627	0.05356	1.04736	0.942971	1.16323	0.3877	Keep	0.00839	0.05521	1.00843	0.904991	1.12367	0.8792	-0.089	0.07143	0.914846	0.795329	1.05232	0.2128	0.02668	0.03819	1.02704	0.952972	1.10683	0.4848	-0.03418	0.04342	0.966398	0.887541	1.05224	0.4311
GLT6D1	ENSG00000204007	nonsynonymous SNV	A196T	FALSE	0.269824	27745.5	PASS	FALSE	2.82065	21.5	9	9:138516188:C:T	138516188	T	rs182523305	9904	-0.00150113	0.3411	0.9985	0.5116	1.949	0.9965	0.00212	0.1926	0.5869	1.2124	0.383736	3.83052	0.7428	Keep	-1.156	0.6517	0.314743	0.0877731	1.12885	0.07607	0.956	0.6896	2.60127	0.673343	10.0442	0.1656	-0.4155	0.4081	0.66001	0.29671	1.46873	0.3086	-0.09188	0.4248	0.912215	0.39673	2.0974	0.8288
SERPINE2	ENSG00000135919	synonymous SNV	T26T	FALSE	0.390757	40180.8	PASS	FALSE	1.88667	15.51	2	2:224866576:A:C	224866576	A	rs12436	9904	-0.00020002	0.0494	0.9998	0.9075	1.101	0.9965	0.1072	0.05324	0.07729	1.05468	0.906431	1.22716	0.4909	Remove	-0.01378	0.08447	0.986315	0.835855	1.16393	0.8704	-0.07658	0.1029	0.926279	0.75707	1.13338	0.4569	0.02641	0.05659	1.02676	0.918972	1.14717	0.6407	-0.04114	0.06478	0.959695	0.845269	1.08962	0.5254
CLTCL1	ENSG00000070371	nonsynonymous SNV	R1046C	FALSE	0.446936	45957.5	PASS	FALSE	6.78177	32	22	22:19197949:A:G	19197949	A	rs712952	9904	0	0.06085	1	0.8878	1.127	0.9965	0.0677	-0.008629	0.09376	0.991408	0.824977	1.19137	0.9267	Remove	-0.1583	0.1067	0.853594	0.692463	1.05221	0.138	0.2733	0.1274	1.31429	1.02387	1.68708	0.03194	-0.06973	0.06965	0.932646	0.81367	1.06905	0.3167	0.0235	0.08051	1.02378	0.874328	1.19877	0.7704
PARVG	ENSG00000138964	synonymous SNV	S304S	TRUE	0.37173	38224.3	PASS	FALSE	0.581041	8.024	22	22:44602222:C:T	44602222	T	rs144332959	9904	-0.00110061	0.2632	0.9989	0.5963	1.673	0.9966	0.003332	-0.1039	0.433	0.901315	0.385775	2.10581	0.8103	Keep	-0.179	0.4498	0.836106	0.34611	2.0192	0.6907	0.3023	0.5176	1.35297	0.490613	3.73221	0.5592	-0.1384	0.3078	0.87075	0.476256	1.59185	0.6529	0.06797	0.3313	1.07033	0.559115	2.04889	0.8375
ARID1A	ENSG00000117713	nonsynonymous SNV	R1906Q	FALSE	0.042666	4387.26	PASS	FALSE	3.10684	22.5	1	1:27106106:A:G	27106106	A	rs41303631	9904	0.0009995	0.3299	1.001	0.5245	1.912	0.9966	0.002221	-0.04084	0.4936	0.959983	0.364948	2.52616	0.9341	Keep	0.1225	0.727	1.13032	0.271987	4.69736	0.8662	0.04521	0.5749	1.04625	0.338917	3.22844	0.9373	0.05507	0.4027	1.05661	0.479889	2.32658	0.8912	0.1466	0.4459	1.15789	0.483212	2.77597	0.7423
MARCO	ENSG00000019169	nonsynonymous SNV	H101Q	FALSE	0.241934	24877.6	PASS	FALSE	-1.57622	0.002	2	2:119727793:C:G	119727793	G	rs41279766	9904	-0.0010005	0.2381	0.999	0.6264	1.593	0.9966	0.00419	-0.3472	0.343	0.706664	0.360595	1.38417	0.3114	Keep	0.1424	0.4522	1.15304	0.475257	2.79827	0.7528	0.5927	0.4969	1.80887	0.68311	4.78746	0.2329	-0.1214	0.271	0.88568	0.52069	1.50667	0.6543	0.3398	0.3327	1.40467	0.731689	2.69635	0.3072
BMP2K	ENSG00000138756	nonsynonymous SNV	N1057Y	FALSE	0.533851	54894.8	PASS	FALSE	0.904341	10.1	4	4:79832870:A:T	79832870	T	rs116710382	9904	-0.000700245	0.1658	0.9993	0.7221	1.383	0.9966	0.008582	0.1981	0.2739	1.21908	0.712696	2.08506	0.4696	Keep	-0.09339	0.2641	0.910838	0.542808	1.52837	0.7236	-0.1297	0.3464	0.878359	0.445437	1.73204	0.7081	0.03319	0.1892	1.03375	0.713481	1.4978	0.8607	-0.1327	0.2104	0.875728	0.579726	1.32273	0.5283
NAP1L5	ENSG00000177432	nonsynonymous SNV	E143K	FALSE	0.690376	70990	PASS	FALSE	1.54786	13.57	4	4:89618479:C:T	89618479	T	rs187220478	9904	-0.00130085	0.3117	0.9987	0.5421	1.84	0.9966	0.002575	0.5745	0.5001	1.77624	0.666443	4.73509	0.2507	Keep	-0.4563	0.5582	0.633624	0.212248	1.89212	0.4137	-0.4694	0.6795	0.625377	0.165134	2.36884	0.4897	0.14	0.3566	1.15027	0.571838	2.31405	0.6945	-0.4766	0.429	0.620891	0.267938	1.43951	0.2666
TENM2	ENSG00000145934	synonymous SNV	I2142I	FALSE	0.385494	39639.6	PASS	FALSE	.	.	5	5:167674370:C:T	167674370	C	rs3733988	9904	-0.000100005	0.03092	0.9999	0.9411	1.062	0.9966	0.4571	0.01854	0.04818	1.01871	0.926927	1.11963	0.7003	Keep	0.002513	0.05225	1.00252	0.904937	1.1106	0.9616	-0.0449	0.06522	0.956093	0.84139	1.08647	0.4912	0.01433	0.03521	1.01443	0.946788	1.08692	0.684	-0.01149	0.04051	0.988576	0.913118	1.07026	0.7766
FRY	ENSG00000073910	nonsynonymous SNV	A2090V	FALSE	0.254978	26218.8	PASS	FALSE	2.87165	21.7	13	13:32811974:C:T	32811974	T	rs73169136	9904	-0.000700245	0.158	0.9993	0.7332	1.362	0.9966	0.009491	0.1785	0.2364	1.19542	0.752165	1.8999	0.4502	Keep	-0.004315	0.2619	0.995694	0.596009	1.66346	0.9869	-0.5317	0.398	0.587605	0.269281	1.28197	0.1816	0.07171	0.1742	1.07434	0.763532	1.51165	0.6806	-0.1482	0.2167	0.862259	0.563831	1.31864	0.4942
SEMA5A	ENSG00000112902	nonsynonymous SNV	A1003V	FALSE	0.643495	66169.3	PASS	FALSE	4.49915	24.3	5	5:9044582:A:G	9044582	A	rs138582608	9904	-0.00130085	0.3159	0.9987	0.5377	1.855	0.9966	0.002272	-0.2724	0.4352	0.76155	0.324652	1.78711	0.5314	Keep	0.6109	0.6337	1.84209	0.531953	6.37893	0.3351	-0.1804	0.7073	0.834936	0.20867	3.3401	0.7987	0.0621	0.355	1.06407	0.530625	2.13379	0.8611	0.2961	0.4679	1.3446	0.537353	3.36356	0.5269
OR5P3	ENSG00000182334	nonsynonymous SNV	I307M	FALSE	0.325788	33500.1	PASS	FALSE	-0.513361	0.204	11	11:7846599:C:T	7846599	C	rs61734816	9904	-0.00110061	0.2532	0.9989	0.6082	1.641	0.9966	0.003635	-0.316	0.4284	0.729059	0.314743	1.68809	0.4607	Keep	-0.1959	0.4112	0.822094	0.367144	1.84062	0.6339	0.5007	0.5153	1.64988	0.600916	4.53126	0.3312	-0.2458	0.2944	0.782079	0.4392	1.3925	0.4036	0.1265	0.3097	1.13485	0.618474	2.08236	0.6829
TMEM175	ENSG00000127419	nonsynonymous SNV	M393T	FALSE	0.0535815	5509.68	PASS	FALSE	0.180343	4.471	4	4:951947:C:T	951947	C	rs34311866	9903	-0.00020002	0.03874	0.9998	0.9267	1.079	0.9966	0.1929	-0.02904	0.0598	0.971378	0.863985	1.09216	0.6272	Remove	0.06368	0.06527	1.06575	0.937771	1.21119	0.3293	-0.02756	0.08391	0.972816	0.825307	1.14671	0.7426	0.006426	0.04387	1.00645	0.923513	1.09683	0.8836	0.01868	0.05115	1.01886	0.921677	1.12626	0.7149
TNRC18	ENSG00000182095	synonymous SNV	A2423A	FALSE	0.0635271	6532.36	PASS	FALSE	-0.699856	0.072	7	7:5353253:G:T	5353253	T	rs140781391	9902	-0.00020002	0.05107	0.9998	0.9046	1.105	0.9966	0.1001	0.04615	0.07848	1.04723	0.897897	1.2214	0.5565	Remove	-0.09054	0.08375	0.913438	0.775149	1.07639	0.2797	0.13	0.1166	1.13883	0.90615	1.43132	0.2649	-0.02482	0.05682	0.975485	0.872668	1.09041	0.6623	-0.02985	0.06751	0.970591	0.850271	1.10794	0.6584
PTGS1	ENSG00000095303	synonymous SNV	S476S	TRUE	0.498054	51213.8	PASS	FALSE	1.61415	13.93	9	9:125152608:C:T	125152608	T	rs3842800	9904	-0.00150113	0.3671	0.9985	0.4862	2.05	0.9967	0.001616	-0.002501	0.5237	0.997502	0.357364	2.78431	0.9962	Keep	-0.4037	0.6294	0.667844	0.194563	2.29332	0.5213	0.8787	1.164	2.40777	0.246104	23.547	0.4502	-0.1255	0.3937	0.882056	0.407791	1.90808	0.7499	-0.07979	0.5151	0.92331	0.336553	2.534	0.8769
TMEM163	ENSG00000152128	synonymous SNV	H79H	FALSE	0.18615	19141.5	PASS	FALSE	0.183547	4.505	2	2:135470855:A:G	135470855	A	rs16830938	9904	0.0009995	0.3142	1.001	0.5409	1.854	0.9967	0.002373	0.3558	0.4381	1.42732	0.604835	3.36693	0.4167	Keep	-0.1638	0.6584	0.848912	0.233634	3.08638	0.8036	-0.4158	0.6614	0.659812	0.180504	2.41211	0.5296	0.203	0.3617	1.22507	0.602963	2.4893	0.5746	-0.2545	0.4655	0.775304	0.311299	1.93073	0.5846
NEK11	ENSG00000114670	nonsynonymous SNV	A573V	FALSE	0.225698	23208	PASS	FALSE	1.2884	12.21	3	3:131068497:C:T	131068497	T	rs12637848	9904	-0.00040008	0.1053	0.9996	0.8131	1.229	0.9967	0.02176	0.09408	0.1586	1.09865	0.805091	1.4993	0.5531	Keep	0.1772	0.1868	1.19387	0.827952	1.72168	0.3427	-0.3963	0.2242	0.672805	0.433571	1.04402	0.07709	0.1434	0.1201	1.15419	0.912151	1.46053	0.2324	-0.06006	0.1425	0.941708	0.712269	1.24508	0.6734
MUC16	ENSG00000181143	nonsynonymous SNV	Y9899F	FALSE	0.42912	44125.5	PASS	FALSE	-0.560323	0.156	19	19:9057750:A:T	9057750	A	rs12982113	9904	-0.000100005	0.03209	0.9999	0.9389	1.065	0.9967	0.3531	0.02625	0.04994	1.0266	0.930866	1.13213	0.5992	Keep	0.03509	0.05395	1.03571	0.931797	1.15119	0.5154	-0.08282	0.06868	0.920517	0.804608	1.05314	0.2278	0.02581	0.0364	1.02615	0.955491	1.10204	0.4783	-0.01162	0.04219	0.988447	0.910001	1.07365	0.7829
HIVEP3	ENSG00000127124	synonymous SNV	A1912A	FALSE	0.594654	61147	PASS	FALSE	.	.	1	1:41979156:A:G	41979156	A	rs615177	9899	-0.000100005	0.03122	0.9999	0.9405	1.063	0.9967	0.393	-0.01632	0.04832	0.983812	0.894939	1.08153	0.7355	Remove	-0.02551	0.05235	0.974813	0.879765	1.08015	0.6261	0.09795	0.06759	1.10291	0.966069	1.2591	0.1473	-0.02	0.03528	0.980199	0.914718	1.05038	0.5708	0.01632	0.04112	1.01645	0.937761	1.10176	0.6914
LRP2	ENSG00000081479	synonymous SNV	D792D	FALSE	0.0689321	7088.15	PASS	FALSE	0.723189	8.978	2	2:170115672:A:G	170115672	G	rs33954745	9904	-0.00020002	0.05541	0.9998	0.8969	1.114	0.9967	0.08249	0.07282	0.08783	1.07554	0.905444	1.27762	0.407	Remove	-0.0269	0.09131	0.973459	0.813914	1.16428	0.7683	-0.1255	0.1191	0.882056	0.698444	1.11394	0.292	0.01685	0.06281	1.01699	0.899155	1.15027	0.7885	-0.06989	0.07201	0.932496	0.809774	1.07385	0.3318
NEK11	ENSG00000114670	nonsynonymous SNV	K577R	FALSE	0.225698	23208	PASS	FALSE	-0.72149	0.064	3	3:131068509:A:G	131068509	G	rs12632399	9904	-0.00040008	0.1053	0.9996	0.8131	1.229	0.9967	0.02176	0.09408	0.1586	1.09865	0.805091	1.4993	0.5531	Remove	0.1772	0.1868	1.19387	0.827952	1.72168	0.3427	-0.3963	0.2242	0.672805	0.433571	1.04402	0.07709	0.1434	0.1201	1.15419	0.912151	1.46053	0.2324	-0.06006	0.1425	0.941708	0.712269	1.24508	0.6734
ZFAT	ENSG00000066827	synonymous SNV	D803D	FALSE	0.347829	35766.6	PASS	FALSE	1.39016	12.74	8	8:135612745:A:G	135612745	G	rs894344	9904	-0.000100005	0.03113	0.9999	0.9407	1.063	0.9967	0.3971	0.02277	0.04835	1.02303	0.93054	1.12468	0.6377	Remove	-0.01604	0.05237	0.984088	0.888074	1.09045	0.7593	0.007917	0.0668	1.00795	0.884264	1.14901	0.9057	0.003033	0.03528	1.00304	0.936019	1.07485	0.9315	-0.004615	0.04094	0.995396	0.91865	1.07855	0.9102
PPP3CB	ENSG00000107758	synonymous SNV	P18P	FALSE	0.957922	98501.2	PASS	FALSE	1.29927	12.27	10	10:75255594:A:C	75255594	A	rs201497653	9888	0.0009995	0.2601	1.001	0.6012	1.667	0.9967	0.003085	0.1915	0.4346	1.21106	0.516748	2.83772	0.6595	Remove	0.1997	0.4963	1.22104	0.461626	3.22844	0.6873	-0.4716	0.4917	0.624003	0.238115	1.63591	0.3375	0.198	0.3206	1.21896	0.650314	2.28508	0.5367	-0.1027	0.3398	0.902398	0.463662	1.75628	0.7623
PIK3C2A	ENSG00000011405	nonsynonymous SNV	K28E	FALSE	0.198369	20397.9	PASS	FALSE	4.86481	24.9	11	11:17191207:C:T	17191207	C	rs142132566	9904	0.0009995	0.3311	1.001	0.5233	1.916	0.9967	0.00207	-0.2871	0.5383	0.750437	0.261323	2.15545	0.5938	Remove	-0.5747	0.5757	0.562874	0.182136	1.73985	0.3182	0.869	0.6564	2.38453	0.658626	8.63652	0.1856	-0.4925	0.388	0.611097	0.285647	1.30735	0.2044	0.1615	0.4266	1.17527	0.509309	2.71204	0.705
MYCBP2	ENSG00000005810	nonsynonymous SNV	N2631S	FALSE	0.5695	58560.5	PASS	FALSE	2.87437	21.7	13	13:77699596:C:T	77699596	C	rs34474844	9904	0	0.07967	1	0.8557	1.169	0.9967	0.03852	0.07748	0.124	1.08056	0.847385	1.37795	0.5322	Remove	-0.1766	0.1326	0.838115	0.646294	1.08695	0.1831	0.1304	0.1767	1.13928	0.805896	1.61075	0.4604	-0.05008	0.08971	0.951153	0.797798	1.13394	0.5767	-0.06436	0.1051	0.937667	0.763074	1.15212	0.5403
HLTF	ENSG00000071794	nonsynonymous SNV	S378T	FALSE	0.990719	101874	PASS	FALSE	1.49637	13.29	3	3:148781246:A:T	148781246	T	rs61755303	9904	0.0009995	0.1565	1.001	0.7363	1.36	0.9968	0.009794	0.5198	0.2552	1.68169	1.01968	2.77319	0.04172	Keep	-0.3423	0.2651	0.710135	0.422401	1.19387	0.1965	-0.2563	0.3271	0.77391	0.407628	1.46947	0.4334	0.08789	0.1785	1.09187	0.769434	1.5493	0.6225	-0.311	0.2043	0.732714	0.490956	1.09364	0.128
TRAPPC9	ENSG00000167632	synonymous SNV	S540S	FALSE	0.649892	66827.1	PASS	FALSE	1.48406	13.23	8	8:141381088:C:T	141381088	T	rs145960296	9904	-0.00160128	0.4051	0.9984	0.4513	2.209	0.9968	0.001414	-0.01856	0.6905	0.981611	0.253599	3.8	0.9786	Keep	0.2663	0.6929	1.30513	0.335545	5.07334	0.7007	-0.2542	0.7251	0.775537	0.187308	3.21234	0.7259	0.1018	0.4879	1.10716	0.425538	2.8806	0.8347	0.06637	0.5004	1.06862	0.400757	2.84909	0.8945
CAMSAP1	ENSG00000130559	synonymous SNV	A1520A	FALSE	0.0829757	8532.23	PASS	FALSE	0.678938	8.688	9	9:138703437:C:G	138703437	C	rs147212718	9904	-0.000700245	0.1745	0.9993	0.7098	1.407	0.9968	0.007623	0.3441	0.2792	1.41072	0.816115	2.43854	0.2178	Keep	0.006027	0.3339	1.00605	0.522882	1.93576	0.9856	-0.4281	0.3186	0.651746	0.34889	1.21701	0.1791	0.2214	0.2106	1.24782	0.825802	1.88532	0.2932	-0.1932	0.2287	0.824317	0.526555	1.29033	0.398
C12orf60	ENSG00000182993	synonymous SNV	K112K	FALSE	0.432634	44486.9	PASS	FALSE	-0.619183	0.112	12	12:14976205:A:G	14976205	G	rs138256420	9904	-0.00160128	0.3905	0.9984	0.4644	2.146	0.9968	0.001515	-0.5222	0.5825	0.593214	0.18938	1.85781	0.3699	Keep	-0.4388	0.8074	0.64481	0.132523	3.1393	0.5868	1.282	0.8294	3.60384	0.708929	18.3018	0.1223	-0.4656	0.466	0.627758	0.25183	1.56487	0.3178	0.4698	0.5474	1.59967	0.547168	4.67861	0.3907
TMC6	ENSG00000141524	nonsynonymous SNV	L153F	FALSE	0.369626	38007.9	PASS	FALSE	5.36925	25.9	17	17:76121318:A:G	76121318	A	rs12449858	9904	-0.00020002	0.05287	0.9998	0.9014	1.109	0.9968	0.09203	-0.02818	0.08351	0.972213	0.825389	1.14511	0.7358	Keep	-0.001083	0.09016	0.998918	0.83711	1.19196	0.9904	0.04343	0.108	1.04439	0.8451	1.29072	0.6877	-0.0288	0.06079	0.971611	0.862517	1.09457	0.6357	0.02957	0.06876	1.03001	0.900144	1.17857	0.6671
DMP1	ENSG00000152592	nonsynonymous SNV	K463R	FALSE	0.407159	41867.4	PASS	FALSE	-0.387928	0.414	4	4:88584318:A:G	88584318	G	rs34661425	9904	-0.00130085	0.3367	0.9987	0.5162	1.932	0.9968	0.002171	0.1905	0.6467	1.20985	0.340616	4.29736	0.7683	Keep	-0.1117	0.5348	0.894313	0.313486	2.55078	0.8346	-0.086	0.5956	0.917594	0.285647	2.94763	0.8852	-0.02814	0.4044	0.972252	0.440079	2.14792	0.9445	-0.06	0.3932	0.941765	0.435744	2.03542	0.8787
ACTBL2	ENSG00000169067	synonymous SNV	N13N	FALSE	0.515366	52994.1	PASS	FALSE	-0.874565	0.029	5	5:56778496:A:G	56778496	G	rs114700949	9904	-0.000700245	0.1684	0.9993	0.7184	1.39	0.9968	0.008582	0.03544	0.2729	1.03608	0.606834	1.76897	0.8967	Keep	-0.1049	0.2901	0.900415	0.50987	1.5901	0.7177	0.2667	0.3357	1.30565	0.676177	2.52111	0.427	-0.0428	0.1969	0.958103	0.651355	1.40931	0.8279	0.01834	0.2175	1.01851	0.664979	1.56002	0.9328
NUDT5	ENSG00000065665;ENSG00000165609	synonymous SNV	S415S	FALSE	0.981662	100942	PASS	FALSE	.	.	10	10:12209752:C:T	12209752	T	rs6686	9904	-0.000100005	0.03064	0.9999	0.9416	1.062	0.9968	0.4925	-0.07905	0.04778	0.923994	0.84139	1.01471	0.09804	Keep	0.1153	0.05211	1.12221	1.01325	1.24284	0.02693	-0.01593	0.06454	0.984196	0.867274	1.11695	0.805	0.01253	0.03494	1.01261	0.945586	1.08438	0.7199	0.05891	0.04021	1.06068	0.980297	1.14763	0.1429
ANKLE2	ENSG00000176915	synonymous SNV	S730S	FALSE	0.372199	38272.5	PASS	FALSE	0.964893	10.46	12	12:133306558:C:T	133306558	T	rs202225435	9904	-0.00190181	0.4701	0.9981	0.3972	2.508	0.9968	0.001161	-0.03152	0.6711	0.968972	0.260019	3.61106	0.9625	Keep	0.1919	0.7146	1.21155	0.298496	4.91357	0.7883	-0.4216	1.595	0.655996	0.0287821	14.9543	0.7916	0.05421	0.4899	1.05571	0.404138	2.75661	0.9119	-0.04284	0.6493	0.958065	0.268474	3.42123	0.9474
ADGRV1	ENSG00000164199	nonsynonymous SNV	Y2232C	FALSE	0.716957	73723.2	PASS	FALSE	5.74582	26.9	5	5:89985882:A:G	89985882	G	rs10037067	9903	-0.000100005	0.03233	0.9999	0.9385	1.065	0.9968	0.3409	-0.02237	0.04979	0.977878	0.88692	1.0781	0.6531	Remove	0.02521	0.05454	1.02553	0.921558	1.14122	0.644	-0.01662	0.06982	0.983517	0.857701	1.12772	0.8118	0.0002682	0.03653	1.00027	0.931164	1.0745	0.9941	0.01076	0.04276	1.01082	0.929554	1.09918	0.8014
NUP153	ENSG00000124789	synonymous SNV	T661T	FALSE	0.876168	90094.6	PASS	FALSE	1.26072	12.06	6	6:17637958:A:G	17637958	A	rs2229509	9903	0.0009995	0.163	1.001	0.727	1.377	0.9968	0.008785	0.0435	0.2596	1.04446	0.627947	1.73724	0.8669	Remove	0.07032	0.28	1.07285	0.61965	1.85744	0.8017	-0.1045	0.3251	0.900775	0.476351	1.70353	0.7479	0.06685	0.1905	1.06914	0.736019	1.55302	0.7256	-0.003439	0.209	0.996567	0.661596	1.5011	0.9869
ELL2	ENSG00000118985	nonsynonymous SNV	A298T	FALSE	0.0471104	4844.27	PASS	FALSE	1.80296	15	5	5:95236459:C:T	95236459	T	rs3815768	9902	0	0.03505	1	0.9337	1.071	0.9968	0.2472	-0.06749	0.05349	0.934737	0.841727	1.03805	0.207	Remove	0.01412	0.05976	1.01422	0.902127	1.1402	0.8132	0.1166	0.07563	1.12367	0.968846	1.30317	0.1232	-0.03727	0.03961	0.963416	0.891455	1.04119	0.3467	0.05189	0.04657	1.05326	0.961376	1.15396	0.2652
SYCE1L	ENSG00000205078	synonymous SNV	R178R	FALSE	0.837534	86122	PASS	FALSE	.	.	16	16:77246218:A:G	77246218	G	rs13331769	9870	-0.000100005	0.03027	0.9999	0.9423	1.061	0.9968	0.4363	0.01651	0.04664	1.01665	0.927827	1.11394	0.7233	Remove	-0.02688	0.05138	0.973478	0.880205	1.07661	0.6009	0.01379	0.06526	1.01389	0.892169	1.15223	0.8327	-0.008654	0.03428	0.991383	0.926965	1.06028	0.8007	-0.008509	0.04008	0.991527	0.916622	1.07255	0.8319
SDR42E1	ENSG00000184860	nonsynonymous SNV	K96E	FALSE	0.909987	93572.1	PASS	FALSE	-2.05229	0.001	16	16:82033612:C:T	82033612	C	rs16956174	9904	0	0.1149	1	0.7988	1.253	0.9968	0.01812	-0.1897	0.1852	0.827207	0.575394	1.18934	0.3059	Remove	0.1678	0.2047	1.1827	0.791837	1.7665	0.4124	0.146	0.2164	1.1572	0.757221	1.76827	0.4999	-0.04394	0.137	0.957011	0.731689	1.2517	0.7484	0.1456	0.1474	1.15673	0.866494	1.54404	0.3232
CTTN	ENSG00000085733	synonymous SNV	T24T	FALSE	0.528285	54322.5	PASS	FALSE	1.80897	15.04	11	11:70253475:C:T	70253475	T	rs2298397	9904	0	0.03772	1	0.9289	1.077	0.9969	0.2095	0.02403	0.05819	1.02432	0.913913	1.14809	0.6796	Keep	-0.0006221	0.06368	0.999378	0.882144	1.13224	0.9922	-0.0524	0.08113	0.948949	0.80945	1.11249	0.5183	0.01708	0.0427	1.01723	0.93556	1.10606	0.6891	-0.01581	0.04977	0.984314	0.892793	1.08517	0.7508
CEP126	ENSG00000110318	synonymous SNV	S1077S	FALSE	0.10588	10887.4	PASS	FALSE	.	.	11	11:101857758:A:G	101857758	G	rs6590942	9904	-0.00040008	0.08946	0.9996	0.8389	1.191	0.9969	0.031	-0.004549	0.1395	0.995461	0.757373	1.30839	0.974	Keep	0.1112	0.1629	1.11762	0.812207	1.53787	0.4946	-0.0794	0.174	0.92367	0.65685	1.29888	0.6481	0.05007	0.1051	1.05134	0.855645	1.29175	0.6338	0.02237	0.1179	1.02262	0.811639	1.2884	0.8495
CHD4	ENSG00000111642	synonymous SNV	Y664Y	FALSE	0.428012	44011.6	PASS	FALSE	0.766953	9.258	12	12:6705204:A:G	6705204	A	rs116849726	9904	0.001998	0.4951	1.002	0.3796	2.644	0.9969	0.00101	-0.4329	0.6434	0.648625	0.183783	2.28919	0.5011	Keep	0.9059	1.185	2.47416	0.242683	25.2291	0.4444	0.8005	1.228	2.22665	0.200488	24.7049	0.5145	-0.06792	0.5433	0.934335	0.322066	2.71014	0.9005	0.8806	0.8578	2.41235	0.449015	12.9617	0.3046
NPRL3	ENSG00000103148	nonsynonymous SNV	V342L	FALSE	0.786317	80855.4	PASS	FALSE	1.82155	15.11	16	16:143224:A:C	143224	A	rs11558704	9904	0.001998	0.3926	1.002	0.464	2.162	0.9969	0.001515	0.3983	0.6411	1.48929	0.423924	5.23308	0.5344	Keep	-0.4076	0.617	0.665245	0.198493	2.22955	0.5089	0.002258	1.006	1.00226	0.139457	7.19942	0.9982	-0.04319	0.4204	0.957729	0.420168	2.183	0.9182	-0.276	0.5125	0.758813	0.278037	2.07197	0.5902
STXBP4	ENSG00000166263	synonymous SNV	P466P	FALSE	0.544634	56003.6	PASS	FALSE	-1.57133	0.002	17	17:53158453:A:G	53158453	G	rs34367861	9904	-0.0010005	0.2655	0.999	0.5937	1.681	0.9969	0.003382	0.3036	0.411	1.35473	0.605379	3.03133	0.4601	Keep	-0.01781	0.4346	0.982348	0.419161	2.30228	0.9673	-0.7395	0.6616	0.477353	0.13055	1.7456	0.2636	0.1354	0.2935	1.14499	0.644101	2.03542	0.6447	-0.2339	0.3607	0.791441	0.390237	1.60496	0.5166
NUP214	ENSG00000126883	synonymous SNV	S1643S	FALSE	0.256929	26419.5	PASS	FALSE	0.873843	9.912	9	9:134073807:A:G	134073807	G	rs61751472	9904	-0.000300045	0.08892	0.9997	0.8398	1.19	0.9969	0.02958	-0.1927	0.1409	0.824729	0.625815	1.08698	0.1713	Remove	0.186	0.1457	1.20442	0.905218	1.60272	0.2017	0.0951	0.1903	1.09977	0.757448	1.5968	0.6172	-0.0378	0.1012	0.962906	0.789702	1.1741	0.7086	0.1465	0.1151	1.15777	0.92392	1.45078	0.2032
KMT2A	ENSG00000118058	synonymous SNV	I1428I	FALSE	0.189716	19508.2	PASS	FALSE	0.167741	4.336	11	11:118355642:A:C	118355642	C	rs9332801	9904	0	0.06373	1	0.8828	1.133	0.9969	0.06078	-0.02102	0.1015	0.979199	0.802599	1.19471	0.8359	Remove	-0.01213	0.1075	0.987943	0.800275	1.21957	0.9102	0.04453	0.13	1.04554	0.810341	1.34905	0.732	-0.01709	0.07334	0.983055	0.851462	1.13496	0.8158	0.01328	0.08207	1.01337	0.862776	1.19017	0.8714
THAP8	ENSG00000161277	nonsynonymous SNV	R70H	FALSE	0.203034	20877.6	PASS	FALSE	5.66498	26.7	19	19:36530913:C:T	36530913	T	rs3810449	9904	-0.000300045	0.08504	0.9997	0.8462	1.181	0.9969	0.03393	-0.1851	0.1339	0.831021	0.63916	1.08043	0.1669	Remove	0.1326	0.1336	1.14179	0.87871	1.48364	0.321	0.06557	0.1931	1.06777	0.73125	1.55909	0.7343	-0.0295	0.09456	0.970931	0.806703	1.16859	0.7551	0.09962	0.1093	1.10475	0.891723	1.36862	0.362
LIPJ	ENSG00000204022	nonsynonymous SNV	S205L	FALSE	0.698174	71791.8	PASS	FALSE	0.062396	3.211	10	10:90356584:C:T	90356584	T	rs41310296	9901	0.001998	0.4503	1.002	0.4145	2.421	0.9969	0.001161	-0.2111	0.6816	0.809693	0.212886	3.08022	0.7568	Remove	0.8748	0.8838	2.3984	0.424221	13.5583	0.3223	-0.2211	0.8479	0.801637	0.152133	4.22492	0.7943	0.2104	0.5303	1.23417	0.436486	3.49034	0.6916	0.2984	0.6005	1.3477	0.415364	4.37104	0.6193
COL9A2	ENSG00000049089	synonymous SNV	A667A	FALSE	0.386785	39772.3	PASS	FALSE	2.21993	17.64	1	1:40766923:A:G	40766923	A	rs2229826	9904	-0.00040008	0.1012	0.9996	0.8198	1.219	0.997	0.02348	-0.1433	0.1518	0.866494	0.643457	1.16684	0.3453	Keep	0.1108	0.1658	1.11717	0.807187	1.5462	0.504	0.02973	0.2337	1.03018	0.651681	1.62857	0.8987	-0.0249	0.1119	0.975407	0.783331	1.21458	0.8239	0.08082	0.1353	1.08418	0.831686	1.41326	0.5502
CHRD	ENSG00000090539	synonymous SNV	G159G	FALSE	0.892144	91737.4	PASS	FALSE	3.13309	22.6	3	3:184099378:A:C	184099378	A	rs35929225	9896	-0.000100005	0.03284	0.9999	0.9375	1.066	0.997	0.3214	0.01632	0.05123	1.01645	0.919358	1.12378	0.75	Keep	-0.03419	0.05527	0.966388	0.867188	1.07696	0.5362	0.008678	0.06986	1.00872	0.879677	1.15673	0.9011	-0.00508	0.03727	0.994933	0.924835	1.07034	0.8916	-0.01416	0.04307	0.98594	0.906132	1.07278	0.7423
ARHGAP10	ENSG00000071205	synonymous SNV	K326K	FALSE	0.303261	31183.7	PASS	FALSE	1.42589	12.92	4	4:148803027:A:G	148803027	A	rs61758694	9904	0.001998	0.4266	1.002	0.4341	2.311	0.997	0.001262	-0.5851	0.851	0.55705	0.105084	2.95353	0.4917	Keep	-0.007729	0.6606	0.992301	0.271987	3.6219	0.9907	0.2546	0.7508	1.28995	0.296117	5.61814	0.7346	-0.2903	0.5243	0.748039	0.26767	2.09008	0.5797	0.154	0.4888	1.16649	0.447535	3.04043	0.7527
ZEB1	ENSG00000148516	nonsynonymous SNV	T752A	FALSE	0.484795	49850.5	PASS	FALSE	0.863245	9.848	10	10:31810514:A:G	31810514	G	rs138507868	9904	-0.00120072	0.322	0.9988	0.5313	1.877	0.997	0.002272	-0.5224	0.5685	0.593095	0.194563	1.80706	0.3581	Keep	-0.1799	0.4993	0.835354	0.3138	2.22287	0.7186	1.303	0.8068	3.68032	0.756994	17.8857	0.1063	-0.3868	0.3751	0.679227	0.325628	1.41666	0.3024	0.2932	0.3956	1.34071	0.617485	2.90955	0.4586
PLEKHA4	ENSG00000105559	nonsynonymous SNV	R597Q	FALSE	0.260364	26772.7	PASS	FALSE	7.44629	34	19	19:49344521:C:T	49344521	T	rs12460394	9904	0.0009995	0.1481	1.001	0.7485	1.337	0.997	0.0104	-0.105	0.2137	0.900325	0.592206	1.36875	0.6233	Keep	0.3032	0.2602	1.35419	0.813182	2.25511	0.2439	-0.1474	0.3411	0.862949	0.442197	1.68388	0.6656	0.07748	0.1648	1.08056	0.782313	1.49257	0.6383	0.1099	0.2062	1.11617	0.745127	1.67197	0.594
SLAMF8	ENSG00000158714	nonsynonymous SNV	M246V	FALSE	0.903801	92936	PASS	FALSE	-0.41697	0.352	1	1:159803114:A:G	159803114	G	rs114443420	9904	-0.00080032	0.2032	0.9992	0.671	1.488	0.997	0.005755	-0.2604	0.3159	0.770743	0.41499	1.43147	0.4098	Keep	0.09201	0.3291	1.09638	0.575164	2.08987	0.7798	0.3745	0.4488	1.45426	0.603445	3.50433	0.404	-0.08726	0.227	0.916439	0.587311	1.43004	0.7007	0.1704	0.2645	1.18578	0.706169	1.99113	0.5194
FAM13A	ENSG00000138640	synonymous SNV	D913D	FALSE	0.00590354	607.049	PASS	FALSE	-0.023946	2.362	4	4:89653257:A:G	89653257	A	rs1801915	9904	-0.00020002	0.0439	0.9998	0.9174	1.09	0.997	0.1423	-0.01181	0.06649	0.988259	0.867534	1.12581	0.8591	Remove	-0.04599	0.07547	0.955052	0.82374	1.10727	0.5423	0.1123	0.09517	1.11885	0.928449	1.34824	0.238	-0.01506	0.04958	0.985053	0.893865	1.08558	0.7614	0.008005	0.05877	1.00804	0.898346	1.13111	0.8916
WFDC3	ENSG00000124116	synonymous SNV	G46G	FALSE	0.974886	100246	PASS	FALSE	.	.	20	20:44417643:A:G	44417643	A	rs6032537	9904	0	0.0336	1	0.9364	1.068	0.997	0.2889	0.0472	0.05202	1.04833	0.946722	1.16091	0.3642	Remove	-0.0645	0.05735	0.937536	0.837864	1.04907	0.2607	0.01241	0.07156	1.01249	0.880029	1.16498	0.8623	-0.0008006	0.03821	0.9992	0.927113	1.07689	0.9833	-0.03732	0.04443	0.963368	0.883027	1.05103	0.401
ROR2	ENSG00000169071	synonymous SNV	V819V	FALSE	0.36246	37271	PASS	FALSE	.	.	9	9:94486321:C:T	94486321	C	rs10761129	9890	0	0.0318	1	0.9397	1.064	0.997	0.34	-0.02619	0.05041	0.97415	0.882497	1.0753	0.6033	Remove	0.008958	0.0524	1.009	0.91051	1.11818	0.8643	0.03661	0.06764	1.03729	0.908491	1.18436	0.5884	-0.01286	0.03614	0.987222	0.919707	1.05969	0.722	0.01396	0.04119	1.01406	0.93541	1.09933	0.7346
C10orf71	ENSG00000177354	nonsynonymous SNV	H666Q	FALSE	0.387552	39851.2	PASS	FALSE	0.006334	2.647	10	10:50532588:C:G	50532588	G	rs10857469	9904	0	0.04629	1	0.9134	1.095	0.997	0.1254	0.07912	0.07081	1.08233	0.942075	1.24346	0.2639	Remove	-0.0878	0.07992	0.915944	0.783174	1.07126	0.272	0.02051	0.09906	1.02072	0.840633	1.23949	0.8359	0.007819	0.05249	1.00785	0.909327	1.11706	0.8816	-0.04052	0.06177	0.96029	0.850781	1.08387	0.5118
SSBP3	ENSG00000157216	synonymous SNV	P300P	FALSE	0.0209314	2152.33	PASS	FALSE	0.243515	5.131	1	1:54704829:C:T	54704829	C	rs60925522	9904	0.0009995	0.2002	1.001	0.676	1.481	0.9971	0.006008	0.3411	0.3491	1.40649	0.709496	2.7871	0.3286	Keep	-0.2865	0.4678	0.750887	0.300292	1.87836	0.5403	-0.01877	0.3139	0.981405	0.530519	1.81557	0.9523	0.1721	0.2752	1.1878	0.692602	2.03725	0.5318	-0.1557	0.2562	0.855816	0.51799	1.41397	0.5433
RAB7A	ENSG00000075785	synonymous SNV	A141A	FALSE	0.771607	79342.8	PASS	FALSE	1.80776	15.03	3	3:128526409:C:G	128526409	G	rs61758751	9904	-0.00080032	0.2181	0.9992	0.6517	1.532	0.9971	0.004947	-0.3893	0.3412	0.677531	0.347149	1.3226	0.254	Keep	-0.3471	0.3748	0.706735	0.338917	1.47329	0.3544	1.122	0.5321	3.07099	1.08282	8.7146	0.0349	-0.3727	0.2509	0.688872	0.421304	1.12637	0.1374	0.2427	0.2849	1.27469	0.729278	2.22821	0.3942
HPF1	ENSG00000056050	nonsynonymous SNV	G82R	FALSE	0.270875	27853.5	PASS	FALSE	5.84373	27.3	4	4:170671841:C:G	170671841	G	rs61997071	9904	-0.0010005	0.2652	0.999	0.5941	1.68	0.9971	0.003282	-0.03573	0.4547	0.964901	0.395779	2.35255	0.9374	Keep	0.2544	0.4147	1.28969	0.572124	2.90665	0.5396	-0.2392	0.5343	0.787257	0.276374	2.24342	0.6544	0.02838	0.3082	1.02879	0.562367	1.88212	0.9266	0.07476	0.3267	1.07763	0.568019	2.04439	0.819
EEF1D	ENSG00000104529	nonsynonymous SNV	G316S	FALSE	0.802622	82532	PASS	FALSE	0.129047	3.92	8	8:144671456:C:T	144671456	T	rs77499941	9900	-0.00110061	0.3098	0.9989	0.5442	1.833	0.9971	0.002323	0.1084	0.4652	1.11449	0.447804	2.77319	0.8157	Keep	0.3559	0.4965	1.42746	0.539453	3.77726	0.4735	-1.306	0.784	0.270901	0.0582507	1.25885	0.09565	0.2407	0.339	1.27214	0.65462	2.47243	0.4777	-0.1417	0.4189	0.867882	0.381899	1.9725	0.7352
ZNF25	ENSG00000175395	synonymous SNV	L193L	FALSE	0.0125351	1288.96	PASS	FALSE	0.587331	8.068	10	10:38241847:C:T	38241847	T	rs139587295	9904	0.0009995	0.2806	1.001	0.5776	1.735	0.9971	0.003029	1.001	0.609	2.721	0.824729	8.98	0.1003	Keep	-0.4307	0.3815	0.650054	0.307894	1.373	0.2589	0.04422	0.6874	1.04521	0.271715	4.01887	0.9487	-0.0359	0.308	0.964737	0.527556	1.7642	0.9072	-0.4324	0.33	0.64895	0.339935	1.23912	0.1901
PTPRO	ENSG00000151490	synonymous SNV	D36D	FALSE	0.260206	26756.4	PASS	FALSE	-0.048429	2.145	12	12:15636940:C:T	15636940	C	rs17762440	9904	0	0.08514	1	0.8466	1.182	0.9971	0.03337	-0.02244	0.1357	0.97781	0.749537	1.27571	0.8686	Keep	-0.0384	0.1356	0.962328	0.737787	1.25521	0.777	0.1514	0.1902	1.16346	0.801396	1.68911	0.4261	-0.04517	0.09551	0.955835	0.792629	1.15258	0.6363	0.008904	0.1096	1.00894	0.813914	1.2507	0.9353
CHST14	ENSG00000169105	synonymous SNV	D269D	FALSE	0.699859	71965.1	PASS	FALSE	-0.235715	0.922	15	15:40764219:C:T	40764219	C	rs139229738	9904	-0.00110061	0.2962	0.9989	0.559	1.785	0.9971	0.002777	0.07304	0.4656	1.07577	0.431926	2.67942	0.8754	Keep	-0.6068	0.566	0.545092	0.179784	1.65285	0.2837	0.3984	0.5565	1.48944	0.500424	4.43266	0.4741	-0.2361	0.3519	0.789702	0.396175	1.57397	0.5023	-0.05952	0.3922	0.942217	0.436791	2.03236	0.8794
ZNF420	ENSG00000197050	synonymous SNV	P558P	FALSE	0.0690262	7097.82	PASS	FALSE	-0.833542	0.036	19	19:37619567:A:T	37619567	T	rs61745776	9904	0.0009995	0.1418	1.001	0.7577	1.321	0.9971	0.01196	0.02317	0.2274	1.02344	0.655406	1.59808	0.9188	Keep	-0.1738	0.2261	0.840465	0.539615	1.30905	0.4421	0.3308	0.3279	1.39208	0.732128	2.64693	0.313	-0.1028	0.1583	0.902307	0.661728	1.23047	0.5162	-0.04069	0.1834	0.960127	0.670186	1.37548	0.8244
PCDH12	ENSG00000113555	nonsynonymous SNV	S640N	FALSE	0.292161	30042.4	PASS	FALSE	-1.24688	0.005	5	5:141335498:C:T	141335498	T	rs164515	9904	-0.000100005	0.03339	0.9999	0.9365	1.067	0.9971	0.2952	-0.04825	0.05172	0.952896	0.861052	1.05456	0.3509	Remove	0.03541	0.05622	1.03604	0.927948	1.15673	0.5288	0.04036	0.0713	1.04119	0.905399	1.19734	0.5713	-0.01736	0.03785	0.98279	0.912516	1.05849	0.6466	0.0347	0.04387	1.03531	0.950013	1.12829	0.429
GSTA5	ENSG00000182793	nonsynonymous SNV	S154T	FALSE	0.668677	68758.7	PASS	FALSE	4.53735	24.3	6	6:52697742:C:G	52697742	G	rs143520523	9904	-0.000900405	0.2441	0.9991	0.6192	1.612	0.9971	0.004089	0.02979	0.4142	1.03024	0.457444	2.32031	0.9427	Remove	0.1288	0.4702	1.13746	0.452576	2.85765	0.7841	-0.1945	0.421	0.823246	0.360595	1.87893	0.6442	0.04769	0.3078	1.04885	0.573785	1.91727	0.8769	4.376e-05	0.3087	1.00004	0.54602	1.83144	0.9999
ZNF99	ENSG00000213973	synonymous SNV	K628K	FALSE	0.677263	69641.6	PASS	FALSE	-0.558777	0.157	19	19:22940827:C:T	22940827	C	rs142615427	9903	0	0.05322	1	0.9011	1.11	0.9971	0.09219	0.0664	0.08442	1.06865	0.905688	1.26099	0.4315	Remove	-0.03565	0.09107	0.964978	0.807268	1.1535	0.6955	-0.05265	0.1084	0.948712	0.767053	1.17339	0.6272	0.03001	0.06134	1.03046	0.913739	1.16207	0.6246	-0.05269	0.06925	0.948674	0.828283	1.08657	0.4467
FAAH	ENSG00000117480	nonsynonymous SNV	R243H	FALSE	0.806818	82963.5	PASS	FALSE	7.04816	33	1	1:46871409:A:G	46871409	A	rs114795065	9904	0.001998	0.453	1.002	0.4122	2.434	0.9972	0.00106	0.2501	0.6599	1.28415	0.352396	4.67861	0.7046	Keep	-1.591	1.117	0.203722	0.0227999	1.81939	0.1544	1.109	1.167	3.03133	0.307894	29.8445	0.3418	-0.2707	0.5082	0.762845	0.281675	2.06535	0.5942	-0.3492	0.6584	0.705252	0.19398	2.56331	0.5959
SGO2	ENSG00000163535	nonsynonymous SNV	G9D	FALSE	0.556665	57240.8	PASS	FALSE	0.455117	7.078	2	2:201397724:A:G	201397724	A	rs1036533	9904	-0.00020002	0.05722	0.9998	0.8937	1.118	0.9972	0.07643	-0.05942	0.08912	0.942311	0.791283	1.1221	0.5049	Keep	0.02034	0.09496	1.02055	0.847216	1.22937	0.8304	0.08756	0.123	1.09151	0.857615	1.38916	0.4767	-0.02696	0.06468	0.9734	0.857529	1.10496	0.6768	0.03166	0.07476	1.03217	0.891455	1.19506	0.672
SSH1	ENSG00000084112	synonymous SNV	A877A	FALSE	0.606565	62371.9	PASS	FALSE	0.068624	3.276	12	12:109182283:A:G	109182283	A	rs138260620	9877	0.0009995	0.4091	1.001	0.4492	2.233	0.9972	0.001417	0.8615	0.8217	2.36671	0.472886	11.8461	0.2944	Keep	-0.5494	0.6866	0.577296	0.150318	2.21732	0.4236	-0.2673	0.7579	0.765443	0.173253	3.38042	0.7243	0.0741	0.4917	1.07691	0.41082	2.82356	0.8802	-0.4138	0.5052	0.661133	0.245613	1.77944	0.4127
TDRD9	ENSG00000156414	synonymous SNV	V651V	FALSE	0.118451	12180.1	PASS	FALSE	1.24404	11.98	14	14:104473128:A:G	104473128	A	rs35030451	9904	-0.00060018	0.1752	0.9994	0.7089	1.409	0.9972	0.008078	0.1067	0.2756	1.1126	0.648236	1.90961	0.6986	Keep	-0.05274	0.3322	0.948627	0.494652	1.81921	0.8739	-0.1746	0.3305	0.839793	0.43942	1.60496	0.5972	0.0948	0.2075	1.09944	0.732055	1.6512	0.6478	-0.07439	0.2308	0.92831	0.590551	1.45922	0.7472
RASGRP1	ENSG00000172575	nonsynonymous SNV	H214Y	FALSE	0.040696	4184.69	PASS	FALSE	1.00335	10.68	15	15:38793479:A:G	38793479	A	rs61759869	9904	-0.00080032	0.222	0.9992	0.6467	1.544	0.9972	0.004998	0.7199	0.4589	2.05423	0.835688	5.04804	0.1167	Keep	-0.4444	0.324	0.641209	0.339935	1.20998	0.1702	-0.09473	0.4979	0.909618	0.342666	2.41379	0.8491	-0.06232	0.2466	0.939582	0.579494	1.52333	0.8005	-0.3516	0.2669	0.703561	0.416987	1.18697	0.1876
TLN2	ENSG00000171914	nonsynonymous SNV	R2239H	FALSE	0.749376	77056.9	PASS	FALSE	3.24134	22.8	15	15:63102176:A:G	63102176	A	rs75413920	9904	-0.000500125	0.1314	0.9995	0.7726	1.293	0.9972	0.01373	-0.2413	0.205	0.785606	0.52566	1.1741	0.2391	Keep	0.1064	0.2235	1.11227	0.717774	1.72357	0.6341	0.1526	0.2724	1.16486	0.683041	1.98655	0.5754	-0.06594	0.1505	0.936187	0.696979	1.25747	0.6614	0.1414	0.1707	1.15189	0.824317	1.60946	0.4076
DNMT3B	ENSG00000088305	nonsynonymous SNV	R382C	FALSE	0.00466779	479.98	PASS	FALSE	7.26485	34	20	20:31383232:C:T	31383232	T	rs35846833	9904	0.001998	0.4882	1.002	0.3848	2.608	0.9972	0.00101	1.172	1.214	3.22844	0.299093	34.8481	0.3342	Keep	0.1451	1.049	1.15616	0.147932	9.04308	0.89	-0.4717	0.6621	0.623941	0.170503	2.28416	0.4762	0.638	0.7704	1.89269	0.418156	8.56771	0.4076	-0.2361	0.5527	0.789702	0.267403	2.33334	0.6693
TERT	ENSG00000164362	synonymous SNV	L617L	FALSE	0.53881	55404.8	PASS	FALSE	-0.11295	1.636	5	5:1280374:A:G	1280374	A	rs140951453	9904	0.0009995	0.3333	1.001	0.5209	1.924	0.9972	0.001969	-0.0003481	0.4827	0.999652	0.388136	2.57461	0.9994	Keep	0.402	0.7537	1.49481	0.341298	6.54695	0.5938	-0.2869	0.6654	0.750587	0.203722	2.76489	0.6664	0.182	0.4041	1.19961	0.543405	2.64825	0.6524	-0.1504	0.4815	0.860364	0.334874	2.2109	0.7548
HAVCR1	ENSG00000113249	synonymous SNV	R49R	FALSE	0.341589	35124.9	PASS	FALSE	-0.377911	0.437	5	5:156482446:G:T	156482446	G	rs141773914	9904	-0.000700245	0.2065	0.9993	0.6666	1.498	0.9972	0.005553	0.1714	0.3181	1.18697	0.636291	2.21422	0.5901	Keep	-0.00994	0.3871	0.990109	0.463662	2.11425	0.9795	0.0034	0.3863	1.00341	0.470622	2.13935	0.993	0.09688	0.2462	1.10173	0.679974	1.78515	0.694	-0.03521	0.2727	0.965403	0.565752	1.6474	0.8973
ANGPTL8	ENSG00000130173	stopgain	Q121X	FALSE	0.0679447	6986.62	PASS	FALSE	9.6912	36	19	19:11350874:C:T	11350874	T	rs145464906	9904	-0.00170145	0.4903	0.9983	0.3819	2.61	0.9972	0.00101	0.08378	0.7009	1.08739	0.275271	4.29736	0.9049	Keep	-0.151	0.9183	0.859848	0.142132	5.20178	0.8694	-0.3526	1.264	0.702858	0.0590719	8.36453	0.7802	0.06068	0.5318	1.06256	0.374749	3.01319	0.9092	-0.1898	0.7369	0.827125	0.195147	3.50784	0.7967
KIAA1644;LINC01656	ENSG00000220702	nonsynonymous SNV	R12H	FALSE	0.15408	15843.7	PASS	FALSE	1.62357	13.98	22	22:44761529:A:G	44761529	A	rs143763029	9904	0	0.1288	1	0.7773	1.288	0.9972	0.01474	0.09296	0.1872	1.09742	0.760408	1.58376	0.6194	Keep	0.07678	0.2346	1.0798	0.681813	1.71001	0.7434	-0.201	0.2756	0.817912	0.476542	1.40382	0.4659	0.09368	0.1459	1.09821	0.825059	1.46185	0.5209	-0.03759	0.1786	0.963108	0.678684	1.3667	0.8332
F5	ENSG00000198734	nonsynonymous SNV	H1332R	FALSE	8.87318e-06	0.912412	PASS	FALSE	0.324847	5.932	1	1:169510348:C:T	169510348	C	rs1800595	9837	-0.00020002	0.0647	0.9998	0.8807	1.135	0.9972	0.05947	-0.002338	0.1076	0.997665	0.807914	1.23195	0.9827	Remove	-0.07679	0.1051	0.926084	0.753671	1.13792	0.465	0.1197	0.1304	1.12716	0.87293	1.45557	0.3585	-0.06745	0.07484	0.934774	0.807268	1.08245	0.3674	-0.003746	0.08114	0.996261	0.849761	1.16801	0.9632
MTR	ENSG00000116984	synonymous SNV	A1048A	FALSE	0.340192	34981.3	PASS	FALSE	-0.311377	0.626	1	1:237054569:A:G	237054569	G	rs2229276	9904	0	0.03129	1	0.9406	1.063	0.9972	0.4008	-0.01234	0.0486	0.987736	0.897987	1.08644	0.7995	Remove	-0.01372	0.05329	0.986374	0.888518	1.09495	0.7967	0.05904	0.06604	1.06082	0.93203	1.20744	0.3713	-0.008955	0.03569	0.991085	0.924123	1.0629	0.8019	0.01323	0.04114	1.01332	0.934821	1.09841	0.7478
EEPD1	ENSG00000122547	nonsynonymous SNV	D422N	FALSE	0.891623	91683.8	PASS	FALSE	2.62305	20.3	7	7:36327335:A:G	36327335	A	rs143353243	9904	0.0009995	0.1991	1.001	0.6774	1.478	0.9972	0.006008	0.3185	0.3345	1.37506	0.713909	2.64878	0.3409	Remove	-0.2256	0.3276	0.798037	0.419874	1.51664	0.491	-0.1826	0.4214	0.833101	0.364583	1.90294	0.6649	0.05968	0.2257	1.0615	0.682017	1.65219	0.7915	-0.2327	0.2565	0.792391	0.479314	1.30996	0.3643
TBCD	ENSG00000141556	synonymous SNV	A493A	FALSE	0.0138093	1419.98	PASS	FALSE	-1.15961	0.008	17	17:80842024:A:C	80842024	C	rs112420156	9904	0	0.1105	1	0.8056	1.242	0.9972	0.01908	-0.1265	0.1656	0.881174	0.636927	1.21896	0.4448	Remove	0.2348	0.206	1.26466	0.844509	1.89364	0.2544	-0.01436	0.2185	0.985743	0.6423	1.51286	0.9476	0.03553	0.1281	1.03617	0.806058	1.33202	0.7816	0.1373	0.1489	1.14717	0.856758	1.53603	0.3567
ZNF532	ENSG00000074657	synonymous SNV	G389G	FALSE	0.113637	11685	PASS	FALSE	-0.243818	0.885	18	18:56586686:A:G	56586686	G	rs147557297	9904	0.001998	0.458	1.002	0.4082	2.458	0.9972	0.001111	-0.1153	0.6626	0.891099	0.243169	3.26415	0.8619	Remove	-1.193	1.275	0.30331	0.0248972	3.69138	0.3495	0.5091	0.7986	1.66379	0.347844	7.95659	0.5238	-0.2483	0.5689	0.780126	0.255892	2.37928	0.6626	0.08781	0.647	1.09178	0.307279	3.88064	0.892
SPATA9	ENSG00000145757	nonsynonymous SNV	L102S	FALSE	0.248124	25514.1	PASS	FALSE	1.73995	14.64	5	5:95011189:A:G	95011189	G	rs55796768	9904	-0.00040008	0.1245	0.9996	0.7832	1.276	0.9972	0.01509	0.1352	0.1853	1.14477	0.796124	1.64609	0.4656	Remove	-0.1218	0.2245	0.885325	0.570239	1.37465	0.5875	-0.06726	0.2711	0.934952	0.549635	1.59042	0.804	0.04319	0.1407	1.04414	0.79247	1.37575	0.7589	-0.1156	0.1718	0.890831	0.6361	1.24757	0.5011
RMND1	ENSG00000155906	nonsynonymous SNV	P223L	FALSE	0.208943	21485.2	PASS	FALSE	3.19671	22.7	6	6:151754311:A:G	151754311	A	rs142521318	9904	0.0009995	0.4232	1.001	0.4369	2.295	0.9973	0.001262	1.143	0.8243	3.13616	0.623566	15.7841	0.1655	Keep	0.8627	0.9137	2.36955	0.395344	14.2108	0.345	-2.194	1.086	0.11147	0.01326	0.937096	0.04341	1.043	0.6053	2.83772	0.866494	9.29057	0.08486	-0.5897	0.5712	0.554494	0.181047	1.69876	0.3019
DYNC1H1	ENSG00000197102	synonymous SNV	P2768P	FALSE	0.446805	45944.1	PASS	FALSE	1.74013	14.64	14	14:102484914:A:G	102484914	A	rs77113510	9904	0.0009995	0.4429	1.001	0.4204	2.386	0.9973	0.001161	-0.1979	0.7258	0.820452	0.197899	3.40417	0.7852	Keep	-0.2895	1.025	0.748638	0.100359	5.58453	0.7777	0.5596	0.6996	1.74997	0.444191	6.8964	0.4237	-0.1948	0.5886	0.822999	0.259759	2.60856	0.7406	0.1354	0.5751	1.14499	0.370946	3.53601	0.8139
HAS1	ENSG00000105509	nonsynonymous SNV	V422M	FALSE	0.884586	90960.3	PASS	FALSE	5.57289	26.4	19	19:52217174:C:T	52217174	T	rs45625331	9903	0.0009995	0.1835	1.001	0.6984	1.434	0.9973	0.006917	0.06658	0.2777	1.06885	0.620208	1.8419	0.8105	Keep	-0.08028	0.3326	0.922858	0.48085	1.7711	0.8093	-0.0433	0.3793	0.957624	0.455345	2.01395	0.9091	0.008865	0.2114	1.0089	0.666643	1.52699	0.9666	-0.02988	0.2474	0.970562	0.59768	1.57602	0.9039
PTPRH	ENSG00000080031	nonsynonymous SNV	L543F	FALSE	0.666382	68522.8	PASS	FALSE	-1.85426	0.002	19	19:55710074:A:G	55710074	A	rs16986309	9904	0	0.04791	1	0.9105	1.099	0.9973	0.1179	0.03013	0.07496	1.03059	0.889763	1.19375	0.6877	Keep	0.1154	0.08065	1.12232	0.958218	1.31456	0.1525	-0.2648	0.1022	0.767359	0.628072	0.93763	0.009598	0.06641	0.05455	1.06866	0.9603	1.18922	0.2235	-0.02619	0.06289	0.97415	0.861138	1.10195	0.6772
CPED1	ENSG00000106034	nonsynonymous SNV	T81A	FALSE	0.144482	14856.7	PASS	FALSE	2.12879	17.04	7	7:120629916:A:G	120629916	G	rs117047013	9904	0.0009995	0.3244	1.001	0.5301	1.891	0.9973	0.002272	0.4077	0.506	1.50336	0.557719	4.05115	0.4203	Keep	-0.2795	0.6958	0.756162	0.193399	2.95648	0.6879	-0.5689	0.6997	0.566148	0.143704	2.23111	0.4162	0.2073	0.394	1.23035	0.56836	2.66339	0.5989	-0.4687	0.4864	0.625815	0.241231	1.62353	0.3352
FLG2	ENSG00000143520	synonymous SNV	D195D	FALSE	0.0622841	6404.55	PASS	FALSE	-1.20646	0.006	1	1:152329677:A:G	152329677	A	rs142857077	9904	-0.00170145	0.4866	0.9983	0.3847	2.591	0.9973	0.001111	NA	NA	NA	NA	NA	NA	Remove	-0.197	1.3	0.821191	0.0642483	10.4961	0.8795	-0.471	0.6312	0.624378	0.181228	2.15114	0.4555	1.173	0.88	3.23167	0.575739	18.1378	0.1827	-0.391	0.5648	0.67638	0.223577	2.04623	0.4887
CTNND2	ENSG00000169862	nonframeshift deletion	p.814_815del	FALSE	2.0577e-14	2.11589e-09	FAIL	FALSE	.	.	5	5:11110988:T:TTTC	11110988	T	.	9903	-0.000500125	0.141	0.9995	0.7582	1.318	0.9973	0.01207	0.01487	0.2117	1.01498	0.670253	1.53695	0.944	Keep	0.1168	0.3802	1.12389	0.533445	2.36789	0.7587	-0.09252	0.2245	0.911631	0.587077	1.41552	0.6803	0.1157	0.1824	1.12266	0.785213	1.60512	0.5258	0.06667	0.1903	1.06894	0.736166	1.55224	0.7261
LRP10	ENSG00000197324	nonframeshift deletion	p.5_6del	FALSE	3.13919e-26	3.22797e-21	FAIL	FALSE	.	.	14	14:23341526:C:CCCT	23341526	C	.	9904	0	0.0859	1	0.8453	1.184	0.9973	0.03423	-0.08332	0.1271	0.920057	0.7172	1.18022	0.512	Keep	-0.1743	0.2006	0.840045	0.566941	1.24483	0.3851	0.2691	0.1494	1.30879	0.976647	1.75383	0.07158	-0.03539	0.1056	0.965229	0.784742	1.1872	0.7376	0.1653	0.1163	1.17975	0.939263	1.48186	0.1552
LATS2	ENSG00000150457	synonymous SNV	K27K	FALSE	0.862808	88720.8	PASS	FALSE	.	.	13	13:21620085:C:T	21620085	T	rs7317471	9904	0	0.04183	1	0.9214	1.086	0.9974	0.1631	-0.04932	0.06445	0.951876	0.838953	1.08005	0.4442	Keep	0.08812	0.07215	1.09212	0.948105	1.25797	0.222	-0.01329	0.08777	0.986798	0.830855	1.17199	0.8797	0.01064	0.04776	1.0107	0.920379	1.10993	0.8237	0.0446	0.05541	1.04561	0.938005	1.16556	0.4208
ABCC12	ENSG00000140798	synonymous SNV	F553F	FALSE	0.936067	96253.9	PASS	FALSE	0.067802	3.267	16	16:48155680:A:G	48155680	G	rs144608314	9904	-0.00160128	0.489	0.9984	0.3829	2.604	0.9974	0.00106	0.1782	0.7854	1.19506	0.256404	5.57337	0.8205	Keep	-0.07885	0.8148	0.924179	0.187121	4.56309	0.9229	0.1715	1.007	1.18708	0.165134	8.5335	0.8647	0.08926	0.5545	1.09336	0.368763	3.24138	0.8721	-0.09378	0.632	0.910483	0.263949	3.14244	0.882
LOC100506207;TFAP2A	ENSG00000181355	nonsynonymous SNV	R129G	FALSE	0.633493	65140.8	PASS	FALSE	1.67357	14.26	6	6:9933078:C:T	9933078	C	rs139325913	9904	-0.000900405	0.2691	0.9991	0.5896	1.693	0.9974	0.003332	-0.002452	0.4114	0.997551	0.445392	2.23424	0.9952	Keep	-0.2909	0.5211	0.74759	0.269281	2.07591	0.5767	0.1785	0.53	1.19542	0.423035	3.37704	0.7363	-0.07537	0.3142	0.9274	0.500975	1.71669	0.8104	-0.03156	0.3595	0.968933	0.478978	1.96011	0.93
C10orf71	ENSG00000177354	nonsynonymous SNV	V1254I	FALSE	0.42813	44023.7	PASS	FALSE	-1.47986	0.003	10	10:50534350:A:G	50534350	A	rs11101095	9903	0	0.04627	1	0.9134	1.095	0.9974	0.1255	0.08219	0.07086	1.08566	0.944877	1.24745	0.2461	Keep	-0.08877	0.07977	0.915056	0.782626	1.06992	0.2658	0.0171	0.099	1.01725	0.837864	1.23504	0.8628	0.008639	0.05247	1.00868	0.910092	1.11795	0.8692	-0.04299	0.06169	0.957921	0.848827	1.08104	0.4859
TRPM1	ENSG00000134160	synonymous SNV	M40M	FALSE	0.325448	33465.1	PASS	FALSE	.	.	15	15:31369123:A:G	31369123	A	rs4779816	9904	-0.000100005	0.03893	0.9999	0.9264	1.079	0.9974	0.1946	0.05902	0.06057	1.0608	0.942047	1.19447	0.3298	Keep	-0.03876	0.06749	0.961982	0.842822	1.09803	0.5657	-0.04322	0.07972	0.957701	0.81914	1.11963	0.5877	0.01522	0.04469	1.01534	0.930187	1.10827	0.7334	-0.0328	0.05114	0.967732	0.875465	1.06976	0.5213
TPSG1	ENSG00000116176	nonsynonymous SNV	P24L	FALSE	0.830255	85373.4	PASS	FALSE	0.606949	8.204	16	16:1274604:A:G	1274604	A	rs140733913	9904	0.0009995	0.3588	1.001	0.4955	2.023	0.9974	0.001817	-0.323	0.5017	0.723974	0.270901	1.93537	0.5197	Keep	-0.3771	0.6095	0.685847	0.20763	2.26483	0.5361	NA	NA	NA	NA	NA	NA	-0.3386	0.3873	0.712767	0.333537	1.52272	0.382	0.3428	0.5147	1.40889	0.51376	3.86515	0.5054
ZNF469	ENSG00000225614	nonsynonymous SNV	K2559E	FALSE	0.159589	16410.3	PASS	FALSE	-0.890777	0.027	16	16:88501553:A:G	88501553	G	rs146789160	9904	-0.000700245	0.2227	0.9993	0.6458	1.546	0.9974	0.004847	0.04014	0.3713	1.04096	0.502731	2.15524	0.9139	Keep	0.1338	0.3725	1.14316	0.550846	2.37263	0.7194	-0.2635	0.4193	0.768358	0.337902	1.74787	0.5298	0.05087	0.2628	1.05219	0.628701	1.76103	0.8465	-0.003019	0.2783	0.996986	0.577816	1.72013	0.9913
MAN2A1	ENSG00000112893	synonymous SNV	R415R	FALSE	0.987792	101573	PASS	FALSE	1.04297	10.9	5	5:109110537:A:T	109110537	A	rs6894260	9904	-0.000100005	0.03257	0.9999	0.9381	1.066	0.9974	0.3226	-0.02472	0.05079	0.975583	0.883115	1.0777	0.6264	Remove	0.008836	0.05463	1.00888	0.90644	1.12288	0.8715	0.03867	0.06942	1.03943	0.907193	1.19089	0.5775	-0.01319	0.037	0.986897	0.917851	1.06113	0.7215	0.02043	0.04265	1.02064	0.938784	1.1096	0.632
WDFY4	ENSG00000128815	synonymous SNV	G1373G	FALSE	0.349637	35952.5	PASS	FALSE	2.4203	18.95	10	10:49998824:C:T	49998824	T	rs10857644	9904	-0.00020002	0.05325	0.9998	0.9007	1.11	0.9974	0.09082	-0.03368	0.08185	0.966881	0.823576	1.13508	0.6807	Remove	-0.0807	0.09286	0.92247	0.768973	1.10661	0.3849	0.1628	0.1116	1.1768	0.945568	1.46463	0.1447	-0.04574	0.06084	0.95529	0.847894	1.07628	0.4522	0.0178	0.07065	1.01796	0.8863	1.16918	0.8011
SRGAP2	ENSG00000163486	synonymous SNV	P893P	TRUE	0.028304	2910.44	PASS	FALSE	0.68761	8.746	1	1:206634648:A:G	206634648	A	rs184147168	9904	-0.00130085	0.4193	0.9987	0.4391	2.272	0.9975	0.001363	0.2707	0.5315	1.31088	0.46255	3.71359	0.6105	Keep	0.03972	0.8462	1.04052	0.198097	5.46301	0.9626	NA	NA	NA	NA	NA	NA	0.2902	0.4428	1.33669	0.561131	3.18356	0.5123	-0.5141	0.7666	0.598039	0.133054	2.68666	0.5024
BCL2A1	ENSG00000140379	nonsynonymous SNV	C19Y	TRUE	0.409487	42106.8	PASS	FALSE	-0.793081	0.044	15	15:80263406:C:T	80263406	T	rs1138357	9904	0	0.03534	1	0.9332	1.072	0.9975	0.2492	0.04733	0.05584	1.04847	0.93978	1.16976	0.3966	Keep	-0.0583	0.05884	0.943367	0.840633	1.05869	0.3218	-0.01384	0.07458	0.986255	0.852144	1.14145	0.8527	-0.005252	0.04021	0.994762	0.919367	1.07633	0.8961	-0.03718	0.04587	0.963503	0.880646	1.05413	0.4176
NUPL2	ENSG00000136243	nonsynonymous SNV	Y218C	FALSE	0.274396	28215.6	PASS	FALSE	0.973481	10.51	7	7:23236835:A:G	23236835	G	rs41273975	9904	-0.000300045	0.09845	0.9997	0.8243	1.212	0.9975	0.02454	-0.05553	0.1473	0.945984	0.708716	1.26263	0.7062	Keep	0.1831	0.17	1.20093	0.860622	1.67598	0.2814	-0.1622	0.217	0.850271	0.555659	1.30096	0.4548	0.05891	0.1107	1.06068	0.853764	1.31772	0.5947	0.04928	0.1332	1.05051	0.809127	1.36383	0.7114
NLRP1	ENSG00000091592	nonsynonymous SNV	M1188T	FALSE	0.624607	64227.1	PASS	FALSE	2.46015	19.21	17	17:5425076:A:G	5425076	G	rs146932154	9904	0.0009995	0.1764	1.001	0.7081	1.414	0.9975	0.007623	0.1261	0.2754	1.1344	0.661199	1.94644	0.6471	Keep	-0.3253	0.3165	0.722311	0.388408	1.34313	0.304	0.1382	0.3569	1.14821	0.57041	2.31105	0.6987	-0.04968	0.2032	0.951534	0.638969	1.41708	0.8069	-0.08792	0.2311	0.915834	0.582224	1.44066	0.7036
GPHB5	ENSG00000179600	.	NA	FALSE	0.508057	52242.5	PASS	FALSE	2.41744	18.93	14	14:63784378:A:G	63784378	A	rs34096978	9904	0	0.07705	1	0.86	1.163	0.9975	0.04175	0.03719	0.1189	1.03789	0.822177	1.31023	0.7544	Keep	0.04518	0.1249	1.04622	0.819058	1.33643	0.7176	-0.09134	0.1763	0.912707	0.646036	1.28943	0.6044	0.01959	0.08559	1.01978	0.862259	1.20599	0.8189	-0.01185	0.1016	0.98822	0.809855	1.20587	0.9071
TMC8	ENSG00000167895	synonymous SNV	V575V	FALSE	0.602586	61962.7	PASS	FALSE	1.87519	15.44	17	17:76134715:C:T	76134715	T	rs141186150	9904	-0.00130085	0.4161	0.9987	0.4418	2.257	0.9975	0.001464	0.4509	0.6956	1.56972	0.401519	6.13494	0.5169	Keep	-0.6132	0.7159	0.541615	0.133187	2.20318	0.3917	-0.04017	1.005	0.960626	0.133989	6.88262	0.9681	-0.0003121	0.4488	0.999688	0.414824	2.40921	0.9994	-0.4339	0.5767	0.647977	0.209297	2.00632	0.4518
CSNK1G2-AS1	ENSG00000180846	.	NA	FALSE	0.00530103	545.095	PASS	FALSE	-1.10085	0.01	19	19:1953495:A:G	1953495	A	rs62129472	9904	-0.000300045	0.0936	0.9997	0.8321	1.201	0.9975	0.02792	0.2393	0.1359	1.27036	0.9734	1.65798	0.07815	Keep	-0.3336	0.1747	0.71634	0.508597	1.00887	0.05621	-0.05167	0.2091	0.949642	0.630337	1.43075	0.8049	0.04992	0.1048	1.05119	0.855987	1.29085	0.6338	-0.2054	0.1321	0.814322	0.628575	1.05501	0.12
ZNF846	ENSG00000196605	synonymous SNV	S351S	FALSE	0.831212	85471.9	PASS	FALSE	1.24053	11.96	19	19:9868700:G:T	9868700	G	rs150613849	9904	0.0009995	0.3402	1.001	0.5139	1.95	0.9975	0.002019	-0.09719	0.5828	0.907384	0.289674	2.8434	0.8676	Keep	0.06122	0.5739	1.06313	0.345073	3.27396	0.915	-0.2163	0.6511	0.805494	0.224698	2.88637	0.7397	0.0006299	0.4055	1.00063	0.451988	2.21533	0.9988	-0.04903	0.4253	0.952153	0.413706	2.19131	0.9082
EDEM3	ENSG00000116406	synonymous SNV	N722N	FALSE	0.604038	62112	PASS	FALSE	0.833821	9.671	1	1:184675814:A:G	184675814	A	rs1062994	9904	-0.000100005	0.03166	0.9999	0.9397	1.064	0.9975	0.371	-0.05649	0.04923	0.945076	0.85813	1.0408	0.2512	Remove	0.1061	0.05296	1.11193	1.00236	1.23355	0.04503	-0.06527	0.06855	0.936814	0.819058	1.07153	0.341	0.01995	0.0358	1.02015	0.951039	1.09429	0.5772	0.0397	0.04162	1.0405	0.958985	1.12896	0.3402
OBSCN	ENSG00000154358	synonymous SNV	P6516P	FALSE	0.0375836	3864.65	PASS	FALSE	1.53934	13.52	1	1:228524961:A:C	228524961	A	rs3795808	9904	-0.000100005	0.03102	0.9999	0.9409	1.063	0.9975	0.4274	0.03354	0.04781	1.03411	0.941604	1.13576	0.483	Remove	-0.04315	0.05277	0.957768	0.863639	1.06213	0.4136	-0.02189	0.0661	0.978348	0.859504	1.11371	0.7405	0.009627	0.03519	1.00967	0.942386	1.08177	0.7844	-0.02497	0.04096	0.975339	0.900144	1.05686	0.542
INPP5E	ENSG00000148384	nonsynonymous SNV	G157W	FALSE	0.345192	35495.4	PASS	FALSE	1.28338	12.18	9	9:139333403:A:C	139333403	A	rs78211353	9904	0.0009995	0.456	1.001	0.4097	2.448	0.9975	0.001212	0.2956	0.7541	1.34393	0.306665	5.89438	0.6951	Remove	-0.2671	0.6456	0.765597	0.216103	2.71339	0.6791	-0.02321	1.344	0.977057	0.0700883	13.6263	0.9862	-0.04936	0.4863	0.951838	0.367144	2.46872	0.9192	-0.2963	0.5846	0.743564	0.236454	2.33848	0.6123
CPAMD8	ENSG00000160111;ENSG00000160111	synonymous SNV	Q1830Q	FALSE	0.724251	74473.3	PASS	FALSE	0.395751	6.577	19	19:17007064:C:T	17007064	T	rs201195391	9904	0.0009995	0.3055	1.001	0.55	1.822	0.9975	0.002423	-0.2228	0.4972	0.800275	0.302099	2.1206	0.654	Remove	-0.2366	0.4924	0.789307	0.300592	2.07197	0.6309	0.7166	0.7051	2.04746	0.514068	8.15801	0.3095	-0.237	0.3477	0.788991	0.399077	1.55971	0.4954	0.1107	0.3906	1.11706	0.519494	2.40176	0.7769
ADGRV1	ENSG00000164199	nonsynonymous SNV	S3646P	FALSE	0.665721	68454.7	PASS	FALSE	2.23766	17.76	5	5:90041574:C:T	90041574	C	rs13171868	9904	0.0009995	0.1709	1.001	0.7158	1.399	0.9976	0.008027	-0.01997	0.2502	0.980228	0.600315	1.60063	0.9364	Keep	-0.01634	0.2962	0.983793	0.550516	1.75822	0.956	0.2387	0.3926	1.2696	0.588193	2.74012	0.5431	-0.001036	0.1908	0.998965	0.687289	1.45194	0.9957	0.03095	0.2349	1.03143	0.6509	1.63444	0.8952
DDX58	ENSG00000107201	nonsynonymous SNV	P885S	FALSE	0.675822	69493.4	PASS	FALSE	5.82839	27.2	9	9:32457245:A:G	32457245	A	rs138425677	9904	0.0009995	0.4559	1.001	0.4097	2.447	0.9976	0.001111	-0.5774	0.7812	0.561356	0.121359	2.59555	0.4599	Keep	0.8438	0.7214	2.32519	0.565412	9.56394	0.2422	-1.016	0.9907	0.36204	0.0519746	2.52464	0.3053	0.1683	0.5199	1.18329	0.427116	3.27723	0.7462	0.2468	0.5613	1.27992	0.426007	3.84587	0.6602
IFIT1	ENSG00000185745	synonymous SNV	Q313Q	FALSE	0.00488772	502.595	PASS	FALSE	-0.278575	0.742	10	10:91162971:A:G	91162971	A	rs41284946	9904	0	0.1485	1	0.7479	1.338	0.9976	0.0109	-0.03959	0.2378	0.961183	0.603144	1.53189	0.8678	Keep	0.03393	0.2171	1.03451	0.675907	1.58328	0.8758	0.1097	0.3853	1.11594	0.5244	2.37477	0.7759	-0.02391	0.1609	0.976374	0.712269	1.33843	0.8818	-0.01163	0.1888	0.988437	0.682632	1.43118	0.9509
INF2	ENSG00000203485	nonsynonymous SNV	C484Y	FALSE	0.95507	98208	PASS	FALSE	-0.222732	0.983	14	14:105174055:A:G	105174055	A	rs201323100	9904	-0.000500125	0.1835	0.9995	0.6975	1.432	0.9976	0.007068	0.2048	0.2926	1.22728	0.691702	2.17777	0.4839	Keep	-0.09703	0.3025	0.907529	0.501626	1.64198	0.7484	-0.2495	0.3905	0.77919	0.362402	1.67515	0.5228	0.04219	0.2076	1.04309	0.694474	1.56674	0.8389	-0.1317	0.2389	0.876604	0.548812	1.40018	0.5816
MBP	ENSG00000197971	.	NA	FALSE	0.930986	95731.5	PASS	FALSE	0.265014	5.349	18	18:74696703:C:T	74696703	T	rs78986303	9904	0.0009995	0.2065	1.001	0.6676	1.5	0.9976	0.005654	0.2269	0.3337	1.2547	0.652464	2.41307	0.4964	Keep	0.1168	0.3745	1.12389	0.539507	2.34152	0.755	-0.4211	0.4055	0.656324	0.296413	1.45296	0.299	0.1945	0.245	1.2147	0.751413	1.96344	0.4273	-0.1603	0.2712	0.851888	0.500674	1.44947	0.5545
PKN1	ENSG00000123143	synonymous SNV	R800R	FALSE	0.871475	89612	PASS	FALSE	-0.195817	1.12	19	19:14581063:A:G	14581063	G	rs1042728	9904	-0.00020002	0.06106	0.9998	0.887	1.127	0.9976	0.06689	-0.04015	0.09354	0.960645	0.799715	1.15396	0.6677	Keep	0.1047	0.1017	1.11038	0.909609	1.3554	0.3035	-0.05647	0.1344	0.945095	0.726294	1.22986	0.6743	0.02582	0.06866	1.02616	0.89691	1.17398	0.7068	0.03681	0.08072	1.0375	0.88568	1.21531	0.6483
PSMA7	ENSG00000101182	synonymous SNV	Y3Y	FALSE	0.44495	45753.4	PASS	FALSE	0.100578	3.614	20	20:60718351:A:G	60718351	A	rs143498992	9882	-0.000300045	0.1008	0.9997	0.8205	1.218	0.9976	0.02282	-0.09093	0.1609	0.913082	0.666177	1.25157	0.5719	Keep	0.07742	0.1683	1.0805	0.776856	1.50275	0.6455	0.118	0.2072	1.12524	0.749762	1.68877	0.569	-0.01789	0.1158	0.982269	0.782783	1.23269	0.8773	0.08023	0.1297	1.08354	0.840381	1.3971	0.5362
PLCD3	ENSG00000161714	synonymous SNV	D358D	FALSE	0.521251	53599.2	PASS	FALSE	0.690063	8.762	17	17:43195699:A:G	43195699	A	rs3744759	9904	-0.00040008	0.1292	0.9996	0.776	1.288	0.9976	0.01434	0.08621	0.2073	1.09004	0.726149	1.63624	0.6775	Remove	-0.01407	0.2119	0.986029	0.6509	1.49377	0.9471	-0.1092	0.2766	0.896551	0.521368	1.54188	0.6931	0.01969	0.1468	1.01989	0.764831	1.36002	0.8933	-0.0497	0.1672	0.951515	0.68571	1.32035	0.7662
SLCO1B3	ENSG00000111700;ENSG00000257046	synonymous SNV	G611G	FALSE	0.834153	85774.3	PASS	FALSE	.	.	12	12:21054369:A:G	21054369	G	rs3764006	9904	-0.000100005	0.04971	0.9999	0.907	1.102	0.9976	0.1049	0.004689	0.07733	1.0047	0.86338	1.16918	0.9517	Remove	-0.01454	0.0837	0.985565	0.83644	1.16125	0.8621	0.003873	0.106	1.00388	0.815544	1.23565	0.9708	-0.001961	0.05647	0.998041	0.893508	1.11483	0.9723	-0.01227	0.06527	0.987805	0.869184	1.12266	0.8508
MEOX2	ENSG00000106511	nonsynonymous SNV	I287L	FALSE	0.632465	65035.1	PASS	FALSE	0.29931	5.687	7	7:15652068:G:T	15652068	G	rs2237493	9904	0.0009995	0.2927	1.001	0.5639	1.776	0.9977	0.002777	-0.04731	0.4117	0.953792	0.425581	2.13763	0.9085	Keep	-0.03885	0.5379	0.961895	0.335209	2.75936	0.9424	0.1616	0.6698	1.17539	0.31632	4.36667	0.8094	0.007346	0.3261	1.00737	0.531634	1.90885	0.982	0.04147	0.4112	1.04234	0.465613	2.33357	0.9197
LAMC3	ENSG00000050555	synonymous SNV	S1082S	FALSE	0.247677	25468.1	PASS	FALSE	.	.	9	9:133948049:A:G	133948049	A	rs2275140	9904	-0.000100005	0.04192	0.9999	0.921	1.085	0.9977	0.1599	0.05171	0.06531	1.05307	0.926538	1.19686	0.4285	Keep	-0.008399	0.07038	0.991636	0.863898	1.13826	0.905	-0.1059	0.08875	0.899515	0.755935	1.07043	0.2328	0.02936	0.04756	1.0298	0.938146	1.13043	0.5369	-0.03739	0.0549	0.9633	0.865022	1.07274	0.4959
RAB11A	ENSG00000103769	synonymous SNV	L89L	FALSE	0.63816	65620.7	PASS	FALSE	-0.184507	1.182	15	15:66170128:C:T	66170128	C	rs11556462	9904	0.0009995	0.2689	1.001	0.5909	1.695	0.9977	0.003231	0.05614	0.3945	1.05775	0.488215	2.29171	0.8868	Keep	0.04964	0.4604	1.05089	0.42622	2.59089	0.9141	-0.1607	0.615	0.851547	0.255125	2.8434	0.7939	0.06737	0.2989	1.06969	0.595413	1.92168	0.8217	-0.05262	0.3692	0.94874	0.460105	1.95639	0.8867
BECN1	ENSG00000126581	synonymous SNV	F372F	FALSE	0.589253	60591.7	PASS	FALSE	0.655126	8.53	17	17:40963741:A:G	40963741	A	rs140668306	9904	-0.00140098	0.4982	0.9986	0.3761	2.651	0.9977	0.00101	0.279	1.162	1.32181	0.135606	12.8842	0.8102	Keep	0.6855	0.8557	1.98476	0.370983	10.6228	0.4231	-0.7418	0.8398	0.476256	0.0918131	2.4702	0.3771	0.3483	0.6877	1.41666	0.36799	5.4521	0.6126	0.02153	0.5625	1.02176	0.339256	3.07714	0.9695
SGSM1	ENSG00000167037	synonymous SNV	L174L	FALSE	0.985432	101330	PASS	FALSE	-0.258788	0.821	22	22:25251027:C:T	25251027	C	rs201064977	9904	-0.00060018	0.2168	0.9994	0.6534	1.528	0.9977	0.004947	0.243	0.3394	1.27507	0.655603	2.4801	0.474	Keep	-0.2015	0.3624	0.817504	0.4018	1.66329	0.5783	-0.2271	0.4749	0.796841	0.314114	2.02142	0.6326	0.04681	0.2443	1.04792	0.649209	1.69147	0.8481	-0.2044	0.2891	0.815136	0.462597	1.43649	0.4796
NAT8	ENSG00000144035	nonsynonymous SNV	R159S	FALSE	0.0522383	5371.56	PASS	FALSE	5.70015	26.8	2	2:73868279:A:C	73868279	A	rs140837195	9904	0.0009995	0.3452	1.001	0.5088	1.969	0.9977	0.002019	-0.1928	0.5543	0.824647	0.278315	2.44391	0.728	Keep	-0.06403	0.4732	0.937977	0.371057	2.37097	0.8924	NA	NA	NA	NA	NA	NA	-0.1515	0.3543	0.859418	0.429171	1.72116	0.669	0.06879	0.4391	1.07121	0.452983	2.53324	0.8755
OR5H15	ENSG00000233412	nonsynonymous SNV	F200L	FALSE	0.750858	77209.2	PASS	FALSE	1.75976	14.75	3	3:97888141:C:T	97888141	C	rs147066998	9903	0	0.1739	1	0.7115	1.407	0.9977	0.007876	-0.2399	0.2559	0.786707	0.476399	1.29927	0.3486	Keep	0.2181	0.2898	1.24371	0.704759	2.1946	0.4517	0.3495	0.4133	1.41836	0.630968	3.18674	0.3978	-0.03484	0.1918	0.96576	0.66312	1.40663	0.8559	0.2392	0.2371	1.27023	0.798037	2.02182	0.3131
EYS	ENSG00000188107	synonymous SNV	N382N	FALSE	0.304008	31260.5	PASS	FALSE	.	.	6	6:66112409:A:G	66112409	A	rs974110	9904	0	0.03083	1	0.9414	1.062	0.9977	0.4903	-0.06695	0.04831	0.935242	0.850781	1.02813	0.1658	Keep	0.02149	0.05256	1.02172	0.921705	1.13258	0.6827	0.09112	0.06371	1.0954	0.966823	1.2411	0.1526	-0.02273	0.03532	0.977526	0.912142	1.0476	0.5199	0.0494	0.04025	1.05064	0.970941	1.13689	0.2197
PRMT3	ENSG00000185238	synonymous SNV	I399I	FALSE	0.225824	23221	PASS	FALSE	0.866648	9.869	11	11:20483650:C:T	20483650	C	rs34565672	9904	0	0.09849	1	0.8247	1.213	0.9977	0.02519	-0.1415	0.1553	0.868055	0.640184	1.17692	0.3623	Keep	-0.04719	0.1606	0.953906	0.696352	1.30669	0.7688	0.326	0.2169	1.38542	0.905761	2.11933	0.1327	-0.1064	0.1112	0.899065	0.723033	1.11795	0.3387	0.08754	0.127	1.09149	0.851037	1.3999	0.4905
GCNT3	ENSG00000140297	synonymous SNV	L150L	FALSE	0.859163	88346	PASS	FALSE	0.550492	7.806	15	15:59910885:C:T	59910885	T	rs148283440	9904	0.0009995	0.4283	1.001	0.4325	2.318	0.9977	0.001313	0.06883	0.7133	1.07125	0.264742	4.33621	0.9231	Keep	-0.02373	0.6604	0.976549	0.26767	3.56442	0.9713	0.2299	0.9806	1.25847	0.184151	8.60205	0.8146	-0.0008887	0.4811	0.999112	0.389146	2.56511	0.9985	-0.02364	0.5408	0.976637	0.33824	2.81792	0.9651
ASXL3	ENSG00000141431	synonymous SNV	N954N	FALSE	0.369799	38025.7	PASS	FALSE	.	.	18	18:31320229:A:G	31320229	A	rs2282632	9904	-0.000100005	0.03047	0.9999	0.942	1.061	0.9977	0.4939	-0.04289	0.04777	0.958017	0.872406	1.05205	0.3693	Keep	0.02662	0.0513	1.02698	0.928737	1.13564	0.6039	0.04586	0.06402	1.04693	0.923476	1.18685	0.4737	-0.006079	0.03473	0.993939	0.928532	1.06395	0.8611	0.02944	0.03978	1.02988	0.952629	1.11338	0.4593
DCHS1	ENSG00000166341	nonsynonymous SNV	R235Q	FALSE	0.842217	86603.4	PASS	FALSE	2.82145	21.5	11	11:6662141:C:T	6662141	T	rs143767864	9904	-0.00120072	0.3982	0.9988	0.4577	2.18	0.9977	0.001464	0.07244	0.5861	1.07513	0.340957	3.39058	0.9016	Remove	-0.1834	0.6994	0.832435	0.211401	3.27723	0.7931	-0.1402	0.9124	0.869184	0.145439	5.19658	0.8779	0.01953	0.4407	1.01972	0.429858	2.41887	0.9647	-0.1678	0.5458	0.845523	0.290254	2.46428	0.7585
ZFHX3	ENSG00000140836	synonymous SNV	S1643S	FALSE	0.421027	43293.3	PASS	FALSE	-0.963979	0.019	16	16:72831652:A:G	72831652	A	rs2229290	9904	0.0009995	0.4221	1.001	0.4378	2.29	0.9977	0.001363	-0.04817	0.7827	0.952972	0.205564	4.41938	0.9509	Remove	-0.5229	0.7277	0.592799	0.142416	2.46798	0.4724	0.4181	0.7546	1.51907	0.34611	6.66587	0.5795	-0.3547	0.5083	0.701384	0.258981	1.89952	0.4853	0.05451	0.4972	1.05602	0.398559	2.79827	0.9127
SMC1B	ENSG00000077935	synonymous SNV	L585L	FALSE	0.601413	61842.1	PASS	FALSE	0.092809	3.531	22	22:45782903:C:T	45782903	C	rs6007010	9903	-0.000100005	0.03198	0.9999	0.9392	1.065	0.9977	0.3586	0.02172	0.04983	1.02196	0.926863	1.12682	0.6629	Remove	0.1109	0.05375	1.11728	1.00555	1.24135	0.03912	-0.2337	0.06873	0.791599	0.69184	0.905743	0.000673	0.06393	0.03634	1.06602	0.992737	1.14465	0.07852	-0.02176	0.04196	0.978475	0.901225	1.06234	0.6039
CASP8	ENSG00000064012	synonymous SNV	S172S	FALSE	0.0254287	2614.78	PASS	FALSE	0.570804	7.952	2	2:202136272:C:T	202136272	T	rs17860422	9904	-0.00060018	0.227	0.9994	0.6405	1.559	0.9978	0.004796	0.008622	0.3401	1.00866	0.517938	1.96443	0.9798	Keep	-0.6942	0.5011	0.499474	0.187121	1.33362	0.1659	0.5044	0.4274	1.65599	0.716627	3.82669	0.2379	-0.164	0.271	0.848742	0.498975	1.44369	0.5451	0.0613	0.3077	1.06322	0.5817	1.94332	0.8421
KDM1B	ENSG00000165097	synonymous SNV	Y780Y	FALSE	0.537524	55272.5	PASS	FALSE	0.636659	8.407	6	6:18218068:C:T	18218068	T	rs142860049	9904	0.0009995	0.2792	1.001	0.579	1.73	0.9978	0.002928	-0.1908	0.4097	0.826298	0.37013	1.84448	0.6414	Keep	-0.0004501	0.4553	0.99955	0.409508	2.43976	0.9992	0.7162	0.7391	2.04664	0.480754	8.7146	0.3325	-0.1321	0.3067	0.876253	0.480321	1.59855	0.6668	0.1744	0.3859	1.19053	0.558836	2.53628	0.6513
NME4	ENSG00000103202	nonsynonymous SNV	R72Q	FALSE	0.195497	20102.5	PASS	FALSE	6.27762	29	16	16:449089:A:G	449089	A	rs117078323	9900	-0.0010005	0.385	0.999	0.4697	2.125	0.9978	0.001515	0.04134	0.5009	1.04221	0.390433	2.78153	0.9342	Keep	0.3852	0.7388	1.46991	0.345418	6.25262	0.6021	-1.012	1.244	0.363491	0.0317139	4.16202	0.4159	0.1536	0.4137	1.16602	0.518301	2.62348	0.7104	0.01862	0.6142	1.01879	0.305746	3.39397	0.9758
FCAMR	ENSG00000162897	nonsynonymous SNV	T502A	FALSE	0.557146	57290.2	PASS	FALSE	0.975028	10.52	1	1:207133093:C:T	207133093	C	rs151021758	9904	-0.00040008	0.1492	0.9996	0.7462	1.339	0.9978	0.01085	0.1668	0.2478	1.18152	0.726948	1.92014	0.5009	Keep	0.02362	0.2439	1.0239	0.634829	1.65136	0.9229	-0.217	0.3061	0.80493	0.441755	1.46653	0.4783	0.08324	0.1721	1.0868	0.775692	1.52272	0.6285	-0.1004	0.189	0.904476	0.624502	1.30983	0.5951
ELK2AP;MIR4507	ENSG00000211898	unknown	NA	FALSE	0.330589	33993.8	PASS	FALSE	0.83384	9.671	14	14:106306795:A:G	106306795	A	rs376025078	9901	-0.0010005	0.3421	0.999	0.511	1.953	0.9978	0.00207	-0.3417	0.5773	0.710561	0.229237	2.20318	0.554	Keep	0.18	0.5797	1.19722	0.384312	3.72848	0.7562	0.06015	0.6431	1.062	0.301194	3.74717	0.9255	-0.1073	0.4062	0.898256	0.40519	1.99132	0.7917	0.2038	0.4285	1.22605	0.529406	2.84056	0.6344
OTOP3	ENSG00000182938	nonsynonymous SNV	V435M	FALSE	0.531586	54662	PASS	FALSE	5.68379	26.8	17	17:72943253:A:G	72943253	A	rs36036654	9903	0.0009995	0.3979	1.001	0.4589	2.184	0.9978	0.001464	0.6096	0.8798	1.8397	0.327915	10.3191	0.4884	Keep	1.431	0.8268	4.18288	0.827704	21.1576	0.0834	-1.332	0.8006	0.263949	0.0549682	1.26782	0.09619	1.059	0.5994	2.88349	0.890653	9.33714	0.07728	-0.1385	0.4707	0.870663	0.34611	2.19022	0.7686
TAF4B	ENSG00000141384	nonsynonymous SNV	V438L	FALSE	0.721648	74205.6	PASS	FALSE	0.966866	10.47	18	18:23866185:C:G	23866185	C	rs74947492	9904	0	0.05018	1	0.9065	1.104	0.9978	0.1049	-0.01203	0.07845	0.988042	0.847216	1.15223	0.8781	Keep	-0.03882	0.08395	0.961924	0.815952	1.13394	0.6437	0.05156	0.1074	1.05291	0.853082	1.29953	0.6311	-0.02972	0.057	0.970717	0.868142	1.08546	0.6021	0.006263	0.06568	1.00628	0.884706	1.14454	0.924
LZTS3	ENSG00000088899	synonymous SNV	P83P	FALSE	0.265657	27317	PASS	FALSE	1.27668	12.15	20	20:3147561:C:T	3147561	T	rs139668892	9903	0	0.1736	1	0.7119	1.406	0.9978	0.007271	-0.03285	0.2769	0.967684	0.562424	1.66512	0.9056	Keep	-0.01213	0.2927	0.987943	0.556716	1.7533	0.9669	0.05463	0.3468	1.05615	0.535154	2.08423	0.8748	-0.03041	0.2016	0.970048	0.653443	1.44008	0.8801	0.0425	0.2233	1.04342	0.673545	1.6164	0.849
ATP1A1	ENSG00000163399	synonymous SNV	E847E	FALSE	0.672722	69174.6	PASS	FALSE	1.25467	12.03	1	1:116942134:A:G	116942134	A	rs149820510	9904	-0.00120072	0.4494	0.9988	0.414	2.41	0.9979	0.001161	-0.4916	0.6918	0.611647	0.15771	2.37334	0.4774	Keep	1.014	0.8663	2.75661	0.504847	15.0594	0.2416	-0.3801	0.8763	0.683793	0.122702	3.8076	0.6644	0.1599	0.5257	1.17339	0.418742	3.28708	0.761	0.3754	0.5951	1.45557	0.453346	4.67393	0.5282
COQ3	ENSG00000132423	nonsynonymous SNV	V202M	FALSE	0.123147	12663	PASS	FALSE	2.42607	18.99	6	6:99823941:C:T	99823941	T	rs138873880	9904	0.0009995	0.2565	1.001	0.6053	1.654	0.9979	0.003534	0.7477	0.4841	2.11214	0.817912	5.4521	0.1224	Keep	-0.1154	0.3735	0.89101	0.428485	1.85262	0.7573	-1.354	0.6912	0.258205	0.0666034	1.0003	0.05005	0.2057	0.2835	1.22838	0.704618	2.14127	0.4682	-0.4325	0.3247	0.648885	0.343352	1.22605	0.1828
TSPOAP1	ENSG00000005379	nonsynonymous SNV	A645G	FALSE	0.593877	61067.2	PASS	FALSE	0.14331	4.074	17	17:56393840:C:G	56393840	C	rs61739511	9904	0	0.06552	1	0.8796	1.137	0.9979	0.05806	-0.07303	0.1008	0.929573	0.762998	1.13247	0.4686	Keep	0.1352	0.1143	1.14477	0.9149	1.43233	0.2371	-0.003453	0.1356	0.996553	0.763914	1.30005	0.9797	0.02185	0.07524	1.02209	0.881968	1.18448	0.7715	0.06192	0.08678	1.06388	0.897448	1.26112	0.4755
CD19	ENSG00000177455	synonymous SNV	S127S	FALSE	0.122648	12611.7	PASS	FALSE	1.48651	13.24	16	16:28944257:A:G	28944257	A	rs142342927	9904	-0.000500125	0.1806	0.9995	0.7015	1.424	0.9979	0.007169	0.1866	0.3241	1.20515	0.638458	2.27482	0.5648	Keep	-0.5035	0.2947	0.604412	0.339256	1.07694	0.08755	0.3541	0.3656	1.4249	0.696004	2.9183	0.3327	-0.2109	0.2101	0.809855	0.53644	1.22262	0.3156	-0.1149	0.2194	0.891455	0.579842	1.3704	0.6004
APOH	ENSG00000091583	nonsynonymous SNV	V5A	FALSE	0.0694808	7144.57	PASS	FALSE	-2.24156	0.001	17	17:64225484:A:G	64225484	G	rs3826358	9904	-0.00120072	0.4581	0.9988	0.407	2.451	0.9979	0.00106	0.6896	1.28	1.99292	0.162026	24.508	0.5902	Keep	-0.8248	0.7118	0.438323	0.108609	1.7688	0.2465	0.4426	0.8012	1.55675	0.32368	7.48574	0.5807	-0.5714	0.5801	0.564734	0.181228	1.76068	0.3247	-0.1442	0.501	0.865715	0.324328	2.31128	0.7735
ENTPD3	ENSG00000168032	nonsynonymous SNV	V230M	FALSE	0.0119703	1230.88	PASS	FALSE	3.63735	23.2	3	3:40457421:A:G	40457421	A	rs144633113	9904	0.0009995	0.2351	1.001	0.6311	1.586	0.9979	0.004392	0.2699	0.3302	1.30983	0.68571	2.50227	0.4137	Remove	-0.3383	0.5329	0.712981	0.250825	2.02628	0.5255	-0.03248	0.4632	0.968042	0.390511	2.3996	0.9441	0.1433	0.2793	1.15408	0.667577	1.99491	0.6079	-0.146	0.3431	0.864158	0.441093	1.69283	0.6704
ZNF619	ENSG00000177873	synonymous SNV	Y412Y	FALSE	0.0119703	1230.88	PASS	FALSE	-0.123526	1.561	3	3:40529117:C:T	40529117	C	rs150749021	9904	0.0009995	0.2351	1.001	0.6311	1.586	0.9979	0.004392	0.2699	0.3302	1.30983	0.68571	2.50227	0.4137	Remove	-0.3383	0.5329	0.712981	0.250825	2.02628	0.5255	-0.03248	0.4632	0.968042	0.390511	2.3996	0.9441	0.1433	0.2793	1.15408	0.667577	1.99491	0.6079	-0.146	0.3431	0.864158	0.441093	1.69283	0.6704
KIF6	ENSG00000164627	nonsynonymous SNV	R551K	FALSE	0.75017	77138.5	PASS	FALSE	0.889118	10.01	6	6:39398931:C:T	39398931	T	rs61748649	9904	-0.000300045	0.0972	0.9997	0.8263	1.21	0.9979	0.02529	-0.09689	0.1508	0.907656	0.675366	1.21982	0.5206	Remove	0.09131	0.1616	1.09561	0.798197	1.50381	0.572	0.04083	0.2093	1.04168	0.691218	1.56988	0.8453	-0.02017	0.1103	0.980032	0.789544	1.21653	0.8549	0.06855	0.1271	1.07095	0.834769	1.37396	0.5896
SYNE1	ENSG00000131018	synonymous SNV	L4973L	FALSE	0.937774	96429.4	PASS	FALSE	1.31375	12.34	6	6:152650903:A:G	152650903	A	rs35085679	9904	-0.00020002	0.07518	0.9998	0.8628	1.159	0.9979	0.04271	-0.01454	0.114	0.985565	0.788203	1.23232	0.8985	Remove	-0.04246	0.1267	0.958429	0.74759	1.22863	0.7376	0.03792	0.168	1.03865	0.747291	1.44369	0.8214	-0.02073	0.08426	0.979483	0.830357	1.15535	0.8057	-0.006462	0.1006	0.993559	0.815707	1.21022	0.9488
ARFGEF1	ENSG00000066777	synonymous SNV	P1561P	FALSE	0.37038	38085.4	PASS	FALSE	0.865311	9.861	8	8:68128828:C:T	68128828	C	rs147611619	9904	-0.0010005	0.3705	0.999	0.4833	2.065	0.9979	0.001767	0.1368	0.6402	1.1466	0.326933	4.02289	0.8308	Remove	1.346	1.165	3.84203	0.39141	37.7128	0.2481	-0.3782	0.653	0.685093	0.19052	2.46354	0.5624	0.5225	0.5499	1.68624	0.573957	4.95303	0.342	-0.03883	0.4897	0.961914	0.368358	2.5118	0.9368
EP400	ENSG00000183495	synonymous SNV	D2187D	FALSE	0.484752	49846.1	PASS	FALSE	-1.2421	0.006	12	12:132528724:C:T	132528724	T	rs61944617	9904	0.0009995	0.2154	1.001	0.656	1.526	0.9979	0.005099	-0.312	0.317	0.731982	0.393254	1.36247	0.325	Remove	0.2371	0.4326	1.26757	0.542971	2.95944	0.5835	0.22	0.4093	1.24608	0.558668	2.77875	0.5909	-0.08969	0.2549	0.914215	0.554715	1.50667	0.7249	0.2959	0.2956	1.34434	0.753143	2.39936	0.3169
MUC17	ENSG00000169876	nonsynonymous SNV	A2096T	FALSE	0.455672	46855.8	PASS	FALSE	-0.121119	1.578	7	7:100680983:A:G	100680983	A	rs28593004	9904	-0.000100005	0.0482	0.9999	0.9097	1.099	0.9979	0.1131	-0.001037	0.07441	0.998964	0.86338	1.15581	0.9889	Remove	-0.06657	0.08319	0.935597	0.794851	1.10129	0.4236	0.148	0.1018	1.15951	0.94987	1.41552	0.1458	-0.02619	0.055	0.97415	0.87459	1.08504	0.634	0.01566	0.06379	1.01578	0.896372	1.15108	0.8061
CAPN13	ENSG00000162949	synonymous SNV	A280A	FALSE	0.00706352	726.328	PASS	FALSE	.	.	2	2:30980940:C:T	30980940	C	rs508405	9904	-0.000100005	0.03283	0.9999	0.9376	1.066	0.998	0.3195	0.07456	0.05085	1.07741	0.975212	1.19029	0.1425	Keep	-0.06849	0.05629	0.933803	0.836273	1.04272	0.2237	-0.0263	0.06873	0.974043	0.851292	1.11449	0.702	0.01761	0.03746	1.01777	0.945719	1.0953	0.6383	-0.04002	0.04321	0.96077	0.882762	1.04568	0.3544
GAPVD1	ENSG00000165219	synonymous SNV	S993S	FALSE	0.135315	13914.1	PASS	FALSE	2.70648	20.8	9	9:128103476:C:T	128103476	T	rs11794365	9904	-0.000300045	0.1327	0.9997	0.7707	1.297	0.998	0.01373	-0.4131	0.1911	0.661596	0.454935	0.962164	0.03063	Keep	0.3081	0.2258	1.36084	0.874153	2.11848	0.1724	0.4433	0.3188	1.55784	0.834018	2.90955	0.1643	-0.08555	0.1458	0.918007	0.689837	1.22165	0.5573	0.3295	0.1832	1.39027	0.97095	1.99073	0.07201
TPCN2	ENSG00000162341	nonsynonymous SNV	A272T	FALSE	0.415316	42706.1	PASS	FALSE	6.23445	28.8	11	11:68835058:A:G	68835058	A	rs142288453	9904	-0.00110061	0.4666	0.9989	0.4002	2.493	0.998	0.00106	-1.342	0.7238	0.261323	0.0632918	1.07993	0.06378	Keep	1.4	0.8447	4.0552	0.774607	21.2424	0.0974	NA	NA	NA	NA	NA	NA	-0.1412	0.49	0.868316	0.332206	2.26846	0.7731	1.489	0.8168	4.43266	0.894044	21.9771	0.06833
ST6GALNAC1	ENSG00000070526	synonymous SNV	T136T	FALSE	0.501512	51569.4	PASS	FALSE	-0.861028	0.031	17	17:74625517:C:T	74625517	C	rs139045542	9904	0	0.1833	1	0.6986	1.433	0.998	0.007169	0.02968	0.2896	1.03012	0.583915	1.81721	0.9184	Keep	-0.1102	0.2877	0.895655	0.509615	1.57428	0.7018	0.1646	0.4358	1.17892	0.501777	2.77042	0.7057	-0.03728	0.2012	0.963406	0.649469	1.42904	0.853	-0.03592	0.2359	0.964717	0.607623	1.53173	0.879
RFX6	ENSG00000185002	nonsynonymous SNV	T680K	FALSE	0.682555	70185.8	PASS	FALSE	3.48938	23.1	6	6:117248343:A:C	117248343	A	rs146081967	9904	-0.000900405	0.3435	0.9991	0.5096	1.959	0.998	0.002019	0.1401	0.495	1.15039	0.436006	3.03436	0.7772	Keep	-0.493	0.643	0.610791	0.173253	2.15394	0.4433	0.6115	0.867	1.84319	0.33689	10.0845	0.4806	-0.06725	0.3764	0.934961	0.447088	1.95521	0.8582	-0.117	0.4829	0.889585	0.345418	2.29194	0.8085
ZNF233	ENSG00000159915	frameshift deletion	S661fs	FALSE	0.232469	23904.3	PASS	FALSE	.	.	19	19:44778795:C:CG	44778795	C	rs59660444	9904	-0.000100005	0.0454	0.9999	0.9147	1.093	0.998	0.1325	-0.03637	0.06938	0.964283	0.841727	1.10474	0.6001	Remove	0.05177	0.07802	1.05313	0.903752	1.22716	0.507	0.04578	0.09755	1.04684	0.864676	1.26744	0.6389	0.00201	0.05153	1.00201	0.905752	1.10849	0.9689	0.04473	0.06052	1.04575	0.928783	1.17739	0.4598
ZNF233	ENSG00000159915	nonsynonymous SNV	L662M	FALSE	0.232469	23904.3	PASS	FALSE	0.582805	8.036	19	19:44778797:A:T	44778797	A	rs2884015	9904	-0.000100005	0.0454	0.9999	0.9147	1.093	0.998	0.1325	-0.03637	0.06938	0.964283	0.841727	1.10474	0.6001	Remove	0.05177	0.07802	1.05313	0.903752	1.22716	0.507	0.04578	0.09755	1.04684	0.864676	1.26744	0.6389	0.00201	0.05153	1.00201	0.905752	1.10849	0.9689	0.04473	0.06052	1.04575	0.928783	1.17739	0.4598
MLC1	ENSG00000100427	synonymous SNV	C326C	FALSE	0.796009	81852	PASS	FALSE	0.844338	9.735	22	22:50502544:A:G	50502544	A	rs11568186	9902	-0.000100005	0.04483	0.9999	0.9158	1.092	0.998	0.1359	0.02784	0.06987	1.02823	0.896641	1.17916	0.6902	Remove	-0.002805	0.0758	0.997199	0.859504	1.15696	0.9705	-0.0268	0.09422	0.973556	0.809369	1.17105	0.7761	0.01592	0.05101	1.01605	0.919376	1.12288	0.755	-0.009174	0.05872	0.990868	0.883115	1.11171	0.8759
TNFRSF4	ENSG00000186827	synonymous SNV	C99C	FALSE	0.131832	13556	PASS	FALSE	-0.467665	0.264	1	1:1148445:A:G	1148445	A	rs34160451	9904	0	0.1076	1	0.8101	1.235	0.9981	0.02105	0.05142	0.1603	1.05276	0.768896	1.44152	0.7484	Keep	0.04983	0.1772	1.05109	0.742673	1.48765	0.7786	-0.2059	0.2601	0.813914	0.488801	1.35527	0.4287	0.04164	0.1182	1.04252	0.827042	1.31416	0.7245	-0.03339	0.146	0.967161	0.726512	1.2875	0.8191
LRP1B	ENSG00000168702	synonymous SNV	T3106T	FALSE	0.610938	62821.5	PASS	FALSE	0.288571	5.582	2	2:141243019:C:T	141243019	C	rs145983879	9904	-0.00110061	0.4433	0.9989	0.419	2.382	0.9981	0.001212	0.05412	0.6404	1.05561	0.300893	3.70247	0.9327	Keep	1.628	1.114	5.09368	0.574302	45.1956	0.1437	-2.045	1.176	0.12938	0.0129068	1.29862	0.08224	0.5622	0.5252	1.75453	0.626817	4.90866	0.2844	-0.012	0.6382	0.988072	0.282804	3.45216	0.985
PALLD	ENSG00000129116	nonsynonymous SNV	R617C	FALSE	0.670995	68997.1	PASS	FALSE	3.4154	23	4	4:169632959:C:T	169632959	T	rs138283237	9904	-0.000700245	0.2741	0.9993	0.5839	1.71	0.9981	0.00313	-0.3366	0.4585	0.714194	0.290835	1.75418	0.4629	Keep	0.4323	0.4984	1.5408	0.580074	4.09186	0.3857	-0.2376	0.5371	0.788518	0.275271	2.25963	0.6583	-0.01683	0.3327	0.983311	0.512221	1.88759	0.9597	0.2146	0.3465	1.23937	0.628449	2.4444	0.5356
RELL2	ENSG00000164620	nonsynonymous SNV	G196R	FALSE	0.872085	89674.7	PASS	FALSE	3.47455	23	5	5:141019569:C:G	141019569	C	rs17855844	9904	0	0.0387	1	0.927	1.079	0.9981	0.1976	-0.06144	0.05976	0.940409	0.83644	1.05727	0.3039	Keep	0.07603	0.06585	1.07899	0.948352	1.22765	0.2482	0.01879	0.08194	1.01897	0.867795	1.1965	0.8186	-0.005087	0.04407	0.994926	0.912589	1.0847	0.9081	0.05399	0.05101	1.05547	0.955061	1.16649	0.2898
GAS2L3	ENSG00000139354	synonymous SNV	N477N	FALSE	0.666916	68577.7	PASS	FALSE	.	.	12	12:101018014:C:T	101018014	T	rs1045602	9904	0	0.0305	1	0.942	1.062	0.9981	0.4716	-0.0962	0.04751	0.908282	0.827538	0.996923	0.04288	Keep	0.05941	0.05124	1.06121	0.95981	1.17328	0.2462	0.07423	0.06529	1.07705	0.947678	1.22409	0.2556	-0.02203	0.03462	0.978211	0.914041	1.04689	0.5245	0.06407	0.04005	1.06617	0.985693	1.15327	0.1096
FAM166B	ENSG00000215187	synonymous SNV	A114A	FALSE	0.37708	38774.4	PASS	FALSE	1.59708	13.84	9	9:35563022:A:G	35563022	A	rs201884375	9904	0.0009995	0.4879	1.001	0.3848	2.605	0.9981	0.00101	-0.3578	0.6527	0.699213	0.194563	2.51281	0.5835	Keep	0.8183	0.9236	2.26664	0.370871	13.8461	0.3756	-0.2398	1.349	0.786785	0.0559107	11.0784	0.859	0.06807	0.5249	1.07044	0.382587	2.99517	0.8968	0.5493	0.759	1.73204	0.391292	7.66757	0.4693
UCN3	ENSG00000178473	nonsynonymous SNV	R91G	FALSE	0.231761	23831.5	PASS	FALSE	-1.43781	0.003	10	10:5415954:A:G	5415954	G	rs10904481	9904	0	0.03321	1	0.9371	1.067	0.9981	0.3009	-0.02846	0.0523	0.971941	0.877218	1.07686	0.5864	Keep	0.03202	0.05526	1.03254	0.926547	1.15062	0.5623	0.005973	0.0703	1.00599	0.876516	1.15465	0.9323	-0.004215	0.03777	0.995794	0.924733	1.07232	0.9112	0.01932	0.04318	1.01951	0.936777	1.1096	0.6545
NIPSNAP3B	ENSG00000165028	nonsynonymous SNV	A94P	FALSE	0.130066	13374.5	PASS	FALSE	6.06361	28.1	9	9:107531152:C:G	107531152	C	rs10761084	9904	-0.000100005	0.03887	0.9999	0.9266	1.079	0.9981	0.1924	-0.0546	0.06045	0.946864	0.841054	1.06596	0.3664	Remove	-0.05534	0.0651	0.946163	0.832851	1.07491	0.3952	0.1694	0.08374	1.18459	1.00531	1.39585	0.04305	-0.04936	0.04397	0.951838	0.873279	1.03751	0.2616	0.03169	0.0509	1.0322	0.934195	1.14042	0.5336
ZNF222	ENSG00000159885	synonymous SNV	I290I	FALSE	0.882844	90781.1	PASS	FALSE	-0.10496	1.693	19	19:44536577:C:T	44536577	C	rs140976613	9904	0	0.1234	1	0.7855	1.274	0.9981	0.01595	0.05685	0.1928	1.0585	0.725351	1.54465	0.7681	Remove	0.1044	0.2125	1.11004	0.731908	1.68354	0.6233	-0.2044	0.2507	0.815136	0.498725	1.33216	0.4147	0.07713	0.1418	1.08018	0.818158	1.42618	0.5864	-0.03107	0.162	0.969408	0.705746	1.33162	0.8479
TTYH1	ENSG00000167614	nonsynonymous SNV	P440L	FALSE	0.726004	74653.6	PASS	FALSE	0.621002	8.301	19	19:54947321:C:T	54947321	T	rs111340729	9904	0	0.1934	1	0.6848	1.462	0.9981	0.006058	-0.1578	0.2932	0.854021	0.480706	1.5171	0.5904	Remove	-0.1306	0.321	0.877569	0.46776	1.64625	0.6841	0.5499	0.4465	1.73308	0.722383	4.15786	0.2181	-0.1502	0.2159	0.860536	0.56355	1.3139	0.4866	0.1138	0.256	1.12053	0.67848	1.85058	0.6566
CREB3L4	ENSG00000143578	nonsynonymous SNV	S92Y	FALSE	0.209104	21501.8	PASS	FALSE	5.25162	25.6	1	1:153941506:A:C	153941506	A	rs146937006	9904	-0.00080032	0.3486	0.9992	0.5046	1.979	0.9982	0.001716	0.189	0.567	1.20804	0.397604	3.6693	0.7389	Keep	0.04752	0.5022	1.04867	0.39188	2.80667	0.9246	-0.8689	0.9633	0.419413	0.0634819	2.77042	0.3671	0.04924	0.3742	1.05047	0.504494	2.18737	0.8953	-0.1559	0.4464	0.855645	0.35665	2.05259	0.7269
SYNM	ENSG00000182253	nonsynonymous SNV	S1210F	FALSE	0.532107	54715.5	PASS	FALSE	2.36089	18.57	15	15:99672197:C:T	99672197	T	rs137888307	9904	0	0.1798	1	0.7032	1.423	0.9982	0.00732	0.132	0.2884	1.14111	0.648366	2.00812	0.6473	Keep	0.2156	0.3225	1.24061	0.659351	2.33427	0.5038	-0.3543	0.3496	0.701664	0.353808	1.39208	0.3108	0.1583	0.2136	1.17152	0.770743	1.78051	0.4587	-0.04687	0.2333	0.954211	0.604049	1.50727	0.8408
IZUMO4;MOB3A	ENSG00000099840	.	NA	FALSE	0.701348	72118.2	PASS	FALSE	0.580136	8.018	19	19:2096858:C:T	2096858	T	rs115935302	9742	0	0.2149	1	0.6566	1.524	0.9982	0.004722	0.09987	0.3216	1.10503	0.588311	2.0757	0.7562	Keep	-0.04059	0.3874	0.960223	0.449374	2.05176	0.9165	0.006485	0.4291	1.00651	0.434091	2.33381	0.9879	0.0298	0.247	1.03025	0.634892	1.6718	0.904	-0.03776	0.2878	0.962944	0.54777	1.69283	0.8956
JOSD2	ENSG00000161677	synonymous SNV	P120P	FALSE	0.205494	21130.5	PASS	FALSE	0.479132	7.27	19	19:51009742:C:T	51009742	T	rs11548260	9902	0	0.1552	1	0.738	1.356	0.9982	0.009544	-0.4831	0.2417	0.616868	0.38412	0.990622	0.04561	Keep	0.1848	0.272	1.20298	0.705816	2.05012	0.497	0.4455	0.3149	1.56127	0.842232	2.89504	0.1572	-0.1688	0.1803	0.844678	0.593214	1.20286	0.3493	0.3311	0.2029	1.3925	0.935616	2.07259	0.1027
CATSPERD	ENSG00000174898	synonymous SNV	L272L	FALSE	0.270891	27855.2	PASS	FALSE	0.342015	6.093	19	19:5748178:C:G	5748178	G	rs77442187	9904	-0.00020002	0.1047	0.9998	0.8143	1.228	0.9982	0.02156	0.01275	0.1589	1.01283	0.741708	1.38306	0.9361	Keep	0.04828	0.1759	1.04946	0.74349	1.48142	0.7837	-0.1139	0.2397	0.892347	0.557831	1.42761	0.6347	0.03016	0.1173	1.03062	0.818976	1.29693	0.797	-0.0214	0.1408	0.978827	0.742747	1.28995	0.8792
LRRC74B	ENSG00000187905	nonsynonymous SNV	R232Q	FALSE	0.479126	49267.6	PASS	FALSE	6.38795	29.5	22	22:21406610:A:G	21406610	A	rs544521349	9904	-0.0010005	0.4286	0.999	0.4313	2.314	0.9982	0.001262	0.1927	0.664	1.21252	0.329889	4.45488	0.7717	Keep	-1.383	1.172	0.250825	0.025223	2.49603	0.2382	0.5939	0.7851	1.81104	0.388757	8.44015	0.4493	-0.1073	0.5206	0.898256	0.32368	2.49204	0.8367	-0.1554	0.5852	0.856073	0.271987	2.69554	0.7906
OR4K15	ENSG00000169488	nonsynonymous SNV	L304P	FALSE	0.536251	55141.6	PASS	FALSE	-0.469613	0.261	14	14:20444588:C:T	20444588	C	rs2153466	9904	-0.000100005	0.03403	0.9999	0.9354	1.069	0.9982	0.2748	0.01488	0.05365	1.01499	0.913675	1.1275	0.7815	Remove	-0.01628	0.05741	0.983852	0.87915	1.10103	0.7768	-0.008697	0.07073	0.991341	0.863035	1.13871	0.9021	-4.873e-05	0.03895	0.999951	0.926464	1.07926	0.999	-0.01007	0.04429	0.989981	0.907674	1.07975	0.8201
SLC7A11	ENSG00000151012	nonsynonymous SNV	D499E	FALSE	0.981402	100916	PASS	FALSE	0.466226	7.168	4	4:139093119:A:T	139093119	T	rs141122045	9904	-0.000700245	0.3207	0.9993	0.533	1.874	0.9983	0.002373	-0.2218	0.4797	0.801076	0.31286	2.05115	0.6439	Keep	-0.229	0.5341	0.795329	0.279152	2.26551	0.6681	0.9601	0.8336	2.61196	0.50987	13.3832	0.2494	-0.2092	0.355	0.811233	0.404542	1.62678	0.5557	0.1408	0.4273	1.15119	0.498277	2.65966	0.7417
COL21A1	ENSG00000124749	synonymous SNV	P915P	FALSE	0.027606	2838.67	PASS	FALSE	0.366739	6.319	6	6:55922584:A:G	55922584	G	rs144408375	9904	0	0.1665	1	0.7219	1.386	0.9983	0.008532	-0.2977	0.2436	0.742524	0.460612	1.19686	0.2216	Keep	-0.0559	0.3261	0.945634	0.499074	1.79176	0.8639	0.5515	0.3355	1.73585	0.899335	3.35013	0.1003	-0.1632	0.1943	0.849421	0.580422	1.24309	0.401	0.2867	0.2271	1.33202	0.853508	2.07903	0.2067
TRIM24	ENSG00000122779	synonymous SNV	N975N	FALSE	0.327643	33690.9	PASS	FALSE	1.27054	12.12	7	7:138268726:C:T	138268726	T	rs56055129	9904	-0.000500125	0.2304	0.9995	0.6363	1.57	0.9983	0.004493	0.1406	0.3664	1.15096	0.5613	2.36009	0.7011	Keep	-0.6846	0.4356	0.504292	0.21481	1.18436	0.1161	0.413	0.455	1.51135	0.619526	3.68769	0.3641	-0.1719	0.2702	0.842063	0.495791	1.43004	0.5246	-0.122	0.2987	0.885148	0.492924	1.58931	0.6828
FRMPD2	ENSG00000170324	synonymous SNV	A386A	FALSE	0.375858	38648.7	PASS	FALSE	2.02619	16.38	10	10:49440168:C:T	49440168	T	rs11816450	9904	0	0.1882	1	0.6918	1.447	0.9983	0.006714	0.2536	0.3391	1.28866	0.662921	2.50503	0.4546	Keep	-0.1583	0.3225	0.853594	0.453663	1.60609	0.6236	-0.0828	0.3426	0.920535	0.470387	1.80146	0.809	0.006259	0.229	1.00628	0.642428	1.57617	0.9782	-0.1083	0.2332	0.897358	0.56819	1.41722	0.6423
TSC2	ENSG00000103197	nonsynonymous SNV	I474V	FALSE	0.378438	38914	PASS	FALSE	1.14085	11.43	16	16:2112998:A:G	2112998	G	rs45517171	9904	0.0009995	0.4473	1.001	0.4165	2.405	0.9983	0.001161	0.452	0.7854	1.57145	0.337227	7.32285	0.565	Keep	-0.3849	0.6415	0.680519	0.193592	2.39265	0.5485	0.644	1.308	1.90408	0.146607	24.7296	0.6226	-0.1459	0.4763	0.864244	0.339935	2.19833	0.7594	-0.2124	0.5596	0.808641	0.27009	2.42153	0.7043
BDH2	ENSG00000164038;ENSG00000164039	synonymous SNV	L185L	FALSE	0.729511	75014.1	PASS	FALSE	0.557972	7.86	4	4:104004064:C:T	104004064	C	rs79460377	9904	0	0.05918	1	0.8906	1.123	0.9983	0.07275	-0.05746	0.09145	0.94416	0.789228	1.12953	0.5298	Keep	0.02051	0.09868	1.02072	0.841222	1.2385	0.8354	0.04779	0.129	1.04895	0.814566	1.35067	0.7111	-0.0261	0.06677	0.974238	0.854704	1.11049	0.6959	0.03447	0.07788	1.03507	0.888518	1.20575	0.6581
C8orf74	ENSG00000171060	nonsynonymous SNV	R120H	FALSE	0.555867	57158.7	PASS	FALSE	2.14805	17.17	8	8:10555226:A:G	10555226	A	rs141492052	9904	-0.00060018	0.2587	0.9994	0.6019	1.66	0.9983	0.003483	0.08145	0.4351	1.08486	0.462365	2.54543	0.8515	Keep	0.0931	0.3973	1.09757	0.503788	2.39121	0.8147	-0.3054	0.5548	0.736829	0.248329	2.18584	0.582	0.03185	0.2909	1.03236	0.583798	1.82558	0.9128	-0.02847	0.3225	0.971931	0.51649	1.82887	0.9297
OR9I1	ENSG00000172377	nonsynonymous SNV	Q309H	FALSE	0.0426096	4381.46	PASS	FALSE	1.04378	10.91	11	11:57885990:C:G	57885990	G	rs78218902	9904	0.0009995	0.3117	1.001	0.5432	1.843	0.9983	0.002423	0.2175	0.4372	1.24297	0.527609	2.92706	0.6188	Keep	-0.2631	0.5054	0.768665	0.285361	2.0699	0.6027	0.1839	1.234	1.2019	0.106992	13.5042	0.8815	0.01794	0.3249	1.0181	0.53859	1.92457	0.956	-0.2667	0.4547	0.765903	0.314114	1.86731	0.5575
TEX26	ENSG00000175664	synonymous SNV	L13L	FALSE	0.922926	94902.6	PASS	FALSE	0.321723	5.902	13	13:31506891:C:T	31506891	T	rs140143587	9904	0.0009995	0.3981	1.001	0.4587	2.184	0.9983	0.001515	0.2004	0.6467	1.22189	0.344039	4.34055	0.7567	Keep	0.04979	0.6861	1.05105	0.273898	4.03497	0.9421	-0.528	0.8267	0.589783	0.116717	2.98023	0.523	0.1632	0.4569	1.17727	0.480754	2.88349	0.721	-0.1829	0.5248	0.832851	0.297601	2.32984	0.7275
ABCC3	ENSG00000108846	nonsynonymous SNV	R923Q	FALSE	0.185144	19038	PASS	FALSE	1.15499	11.51	17	17:48753045:A:G	48753045	A	rs34502058	9904	-0.00040008	0.1951	0.9996	0.682	1.465	0.9983	0.006109	-0.2811	0.2987	0.754953	0.42042	1.35568	0.3467	Keep	0.4306	0.3046	1.53818	0.846792	2.79547	0.1574	-0.5068	0.4911	0.60242	0.230156	1.57743	0.3021	0.0755	0.213	1.07842	0.710348	1.63722	0.723	0.141	0.257	1.15142	0.695795	1.90542	0.5832
MYBPC2	ENSG00000086967	synonymous SNV	C1069C	FALSE	0.655776	67432.2	PASS	FALSE	.	.	19	19:50965272:C:T	50965272	T	rs25668	9904	-0.000100005	0.03243	0.9999	0.9384	1.066	0.9983	0.3398	0.004535	0.0505	1.00455	0.909882	1.10905	0.9284	Remove	-0.02917	0.05496	0.971251	0.872057	1.08171	0.5956	0.06101	0.06832	1.06291	0.929703	1.21519	0.3718	-0.01126	0.03697	0.988803	0.919698	1.06311	0.7607	0.002081	0.04249	1.00208	0.922009	1.08911	0.9609
BCAS1	ENSG00000064787	nonsynonymous SNV	V163A	FALSE	0.0597787	6146.92	PASS	FALSE	-1.7322	0.002	20	20:52645166:A:G	52645166	G	rs158551	9904	0	0.06944	1	0.8729	1.146	0.9983	0.05165	0.006504	0.1084	1.00653	0.813914	1.24471	0.9521	Remove	-0.04029	0.1143	0.960511	0.767743	1.20166	0.7244	0.06325	0.1528	1.06529	0.789544	1.43735	0.679	-0.02385	0.07803	0.976432	0.837947	1.1378	0.7599	-0.01834	0.09093	0.981827	0.821519	1.17339	0.8402
MUC4	ENSG00000145113	nonsynonymous SNV	T2478A	FALSE	0.668106	68700	PASS	FALSE	-1.01681	0.015	3	3:195511019:C:T	195511019	C	rs200014588	9904	0.0009995	0.3628	1.001	0.4915	2.038	0.9983	0.001716	-0.3448	0.5974	0.708362	0.219588	2.28462	0.5639	Remove	-0.155	0.6046	0.856415	0.261846	2.80107	0.7977	0.5578	0.8333	1.74683	0.341298	8.94415	0.5033	-0.229	0.4234	0.795329	0.346802	1.82376	0.5887	0.1518	0.4606	1.16393	0.471894	2.87198	0.7417
PRR14L	ENSG00000183530	nonsynonymous SNV	T961I	FALSE	0.942489	96914.3	PASS	FALSE	3.27503	22.8	22	22:32110943:A:G	32110943	A	rs140079	9904	0	0.06087	1	0.8877	1.127	0.9983	0.0675	0.08725	0.09548	1.09117	0.904946	1.31574	0.3608	Remove	-0.05809	0.1041	0.943565	0.769434	1.15708	0.5768	-0.05462	0.1264	0.946845	0.739042	1.21313	0.6657	0.02436	0.06984	1.02466	0.893597	1.17492	0.7273	-0.05444	0.07977	0.947015	0.809936	1.10727	0.4949
MS4A7	ENSG00000166927	synonymous SNV	L57L	TRUE	0.156889	16132.5	PASS	FALSE	0.422019	6.803	11	11:60152584:A:G	60152584	A	rs950802	9904	0	0.03241	1	0.9385	1.066	0.9984	0.3343	-0.01805	0.05102	0.982112	0.888696	1.0854	0.7235	Remove	0.07718	0.05517	1.08024	0.969524	1.20358	0.1618	-0.07246	0.06667	0.930103	0.816197	1.05994	0.2771	0.02877	0.03722	1.02919	0.956772	1.10705	0.4396	0.01824	0.04223	1.01841	0.937499	1.10628	0.6659
KIF26B	ENSG00000162849	synonymous SNV	P1228P	FALSE	0.126433	13000.8	PASS	FALSE	1.37349	12.65	1	1:245849969:C:T	245849969	T	rs116468848	9904	0	0.06929	1	0.8731	1.146	0.9984	0.0516	0.1017	0.1064	1.10705	0.898616	1.36383	0.3392	Keep	-0.1246	0.1201	0.88285	0.697676	1.11728	0.2998	-0.07348	0.1511	0.929155	0.691011	1.24932	0.6267	0.01248	0.07842	1.01256	0.868316	1.18081	0.8736	-0.1051	0.0933	0.900234	0.749837	1.0809	0.2601
PDE11A	ENSG00000128655	nonsynonymous SNV	R804H	FALSE	0.54742	56290.1	PASS	FALSE	7.9232	35	2	2:178545566:C:T	178545566	T	rs75127279	9904	-0.00020002	0.108	0.9998	0.8091	1.235	0.9984	0.02055	-0.1318	0.1743	0.876516	0.622819	1.23343	0.4494	Keep	0.04822	0.1741	1.0494	0.746022	1.47624	0.7818	0.05577	0.2293	1.05735	0.674624	1.65715	0.8078	-0.04104	0.1228	0.959791	0.754425	1.22104	0.7383	0.07153	0.1367	1.07415	0.821683	1.4041	0.6008
SLC22A13	ENSG00000172940	nonsynonymous SNV	R16H	FALSE	0.248822	25585.9	PASS	FALSE	1.61933	13.96	3	3:38307398:A:G	38307398	A	rs72542450	9904	0	0.1645	1	0.7247	1.381	0.9984	0.008936	-0.33	0.2467	0.718924	0.443259	1.16602	0.1811	Keep	-0.003617	0.2894	0.99639	0.565017	1.75699	0.99	0.4818	0.3613	1.61899	0.797399	3.28708	0.1824	-0.1661	0.1872	0.846962	0.586842	1.2225	0.375	0.2446	0.2193	1.27711	0.830855	1.96325	0.2647
SYNRG	ENSG00000006114	nonsynonymous SNV	D746N	FALSE	0.206376	21221.3	PASS	FALSE	5.28297	25.7	17	17:35913589:C:T	35913589	T	rs117611723	9904	-0.00020002	0.1154	0.9998	0.7974	1.253	0.9984	0.01777	-0.04814	0.1688	0.953	0.684546	1.32671	0.7755	Keep	-0.09012	0.2115	0.913822	0.603747	1.3832	0.67	0.2567	0.2482	1.29266	0.794772	2.10244	0.3009	-0.05002	0.1309	0.95121	0.735945	1.22949	0.7024	0.06683	0.1598	1.06911	0.781531	1.46243	0.6759
EML6	ENSG00000214595	nonsynonymous SNV	R475Q	FALSE	0.942753	96941.4	PASS	FALSE	4.29312	24	2	2:55077335:A:G	55077335	A	rs201339209	9904	0.0009995	0.3851	1.001	0.4705	2.129	0.9984	0.001616	0.3227	0.5964	1.38085	0.429042	4.44153	0.5885	Keep	-0.1804	0.6667	0.834936	0.22605	3.0833	0.7867	-0.2094	0.7962	0.811071	0.170333	3.86128	0.7926	0.07259	0.4399	1.07529	0.454026	2.54645	0.8689	-0.1452	0.5099	0.864849	0.318224	2.34926	0.7758
COL26A1	ENSG00000160963	synonymous SNV	P426P	FALSE	0.621263	63883.3	PASS	FALSE	1.08144	11.11	7	7:101200765:C:T	101200765	T	rs17471501	9904	-0.000100005	0.04122	0.9999	0.9223	1.084	0.9984	0.165	0.03557	0.06426	1.03621	0.913593	1.17527	0.5799	Keep	0.0272	0.0693	1.02757	0.897089	1.17704	0.6947	-0.1321	0.08809	0.876253	0.737345	1.04141	0.1338	0.03286	0.04679	1.03341	0.942848	1.1327	0.4825	-0.03303	0.05419	0.96751	0.870054	1.07593	0.5423
EFCAB6	ENSG00000186976	nonsynonymous SNV	T351A	FALSE	0.258735	26605.2	PASS	FALSE	-0.731508	0.061	22	22:44083442:C:T	44083442	C	rs5764214	9904	0	0.0307	1	0.9417	1.062	0.9984	0.4678	0.0008429	0.04737	1.00084	0.912096	1.09822	0.9858	Remove	0.007408	0.05282	1.00744	0.908364	1.11728	0.8885	0.001679	0.06467	1.00168	0.882409	1.13701	0.9793	0.0006695	0.035	1.00067	0.934317	1.07174	0.9847	0.004253	0.04058	1.00426	0.927474	1.0874	0.9165
TNFRSF18	ENSG00000186891	synonymous SNV	K105K	FALSE	0.377534	38821	PASS	FALSE	-0.282057	0.729	1	1:1139862:C:T	1139862	C	rs11466691	9904	-0.00020002	0.1053	0.9998	0.8133	1.229	0.9984	0.0213	0.1809	0.1676	1.1983	0.862776	1.66446	0.2803	Remove	-0.1828	0.1748	0.832935	0.591319	1.17328	0.2957	-0.0341	0.2315	0.966475	0.613914	1.52151	0.8829	0.0014	0.1186	1.0014	0.79366	1.26352	0.9906	-0.1371	0.1389	0.871883	0.664115	1.14477	0.3238
C8orf44-SGK3;SGK3	ENSG00000104205;ENSG00000270024	synonymous SNV	P221P	FALSE	0.646163	66443.7	PASS	FALSE	1.28419	12.19	8	8:67748231:A:G	67748231	A	rs35809374	9904	0	0.08092	1	0.8535	1.172	0.9984	0.03776	0.007198	0.1291	1.00722	0.782	1.29732	0.9555	Remove	0.1314	0.1352	1.14042	0.875115	1.48632	0.3308	-0.2097	0.1676	0.810827	0.583798	1.12614	0.2108	0.05987	0.09302	1.0617	0.884794	1.27405	0.5198	-0.003649	0.1044	0.996358	0.812045	1.2225	0.9721
TEN1	ENSG00000257949	synonymous SNV	H66H	FALSE	0.600376	61735.5	PASS	FALSE	1.64133	14.08	17	17:73987652:C:T	73987652	T	rs10852767	9904	-0.000100005	0.0675	0.9999	0.876	1.141	0.9984	0.05427	-0.05251	0.1042	0.948845	0.773523	1.16393	0.6144	Remove	0.09524	0.1155	1.09992	0.877042	1.37933	0.4097	-0.06051	0.1438	0.941284	0.710135	1.24757	0.6738	0.02017	0.07693	1.02037	0.877569	1.18649	0.7932	0.02179	0.08925	1.02203	0.858044	1.21738	0.8072
CYTL1	ENSG00000170891	synonymous SNV	P8P	TRUE	0.276403	28422	PASS	FALSE	0.415997	6.752	4	4:5021149:A:G	5021149	A	rs35263598	9894	0	0.04208	1	0.9209	1.086	0.9985	0.1571	0.01707	0.06536	1.01722	0.894939	1.15627	0.7939	Keep	-0.0343	0.07148	0.966282	0.839961	1.1116	0.6313	0.01024	0.08882	1.01029	0.848912	1.20238	0.9082	-0.002546	0.04792	0.997457	0.908037	1.09569	0.9576	-0.02495	0.05534	0.975359	0.875115	1.0871	0.6521
SKI	ENSG00000157933	synonymous SNV	R658R	FALSE	0.681708	70098.6	PASS	FALSE	1.94644	15.88	1	1:2237665:C:T	2237665	T	rs201895384	9854	0	0.1699	1	0.717	1.396	0.9985	0.008321	0.08885	0.2743	1.09292	0.63833	1.87124	0.746	Keep	0.0402	0.2801	1.04102	0.601217	1.80255	0.8859	-0.1187	0.35	0.888074	0.447177	1.7635	0.7345	0.05655	0.1947	1.05818	0.722527	1.54976	0.7715	-0.04354	0.2178	0.957394	0.62469	1.46726	0.8416
LYPLAL1	ENSG00000143353	nonsynonymous SNV	I105T	FALSE	0.48589	49963.1	PASS	FALSE	5.63153	26.6	1	1:219366546:C:T	219366546	C	rs145589411	9901	-0.000700245	0.3661	0.9993	0.4876	2.048	0.9985	0.001717	0.09574	0.6314	1.10047	0.31918	3.7924	0.8795	Keep	0.9234	0.7187	2.51784	0.615513	10.2985	0.1989	-0.865	0.7401	0.421052	0.0987662	1.79607	0.2425	0.4579	0.4687	1.58075	0.630905	3.95903	0.3285	-0.027	0.4612	0.973361	0.394159	2.40368	0.9533
ZNF219	ENSG00000165804	synonymous SNV	A98A	FALSE	0.136852	14072.2	PASS	FALSE	-0.352039	0.503	14	14:21561300:C:T	21561300	C	rs11848574	9903	0.0009995	0.4254	1.001	0.4347	2.304	0.9985	0.001313	-0.2048	0.929	0.81481	0.131862	5.03292	0.8255	Keep	-0.5006	0.6508	0.606167	0.169314	2.17059	0.4418	0.8105	0.8339	2.24903	0.438717	11.5305	0.3311	-0.531	0.5233	0.588017	0.210767	1.64001	0.3103	0.09144	0.4715	1.09575	0.434917	2.75936	0.8462
TMEM260	ENSG00000070269	synonymous SNV	S565S	FALSE	0.945957	97270.9	PASS	FALSE	.	.	14	14:57099859:A:G	57099859	G	rs1041316	9904	0	0.03496	1	0.9338	1.071	0.9985	0.2605	-0.08309	0.05447	0.920268	0.827042	1.02395	0.1272	Keep	-0.01569	0.05895	0.984432	0.877042	1.10501	0.7902	0.1579	0.07395	1.17105	1.01308	1.35378	0.0327	-0.04842	0.0398	0.952734	0.881262	1.03002	0.2237	0.05286	0.04578	1.05428	0.963811	1.15327	0.2482
CBLN2	ENSG00000141668	synonymous SNV	S73S	FALSE	0.0560852	5767.13	PASS	FALSE	2.68109	20.7	18	18:70209177:C:T	70209177	T	rs17853471	9900	-0.000500125	0.2628	0.9995	0.5972	1.673	0.9985	0.003434	-0.6843	0.434	0.504443	0.215456	1.18105	0.1149	Keep	0.5275	0.3815	1.69469	0.802358	3.5787	0.1667	0.1315	0.6587	1.14054	0.3138	4.14955	0.8417	-0.03094	0.2848	0.969534	0.554826	1.69418	0.9135	0.3594	0.3315	1.43247	0.748039	2.74286	0.2783
ICAM4	ENSG00000105371	nonsynonymous SNV	M267I	FALSE	0.945381	97211.7	PASS	FALSE	0.126423	3.892	19	19:10398842:A:G	10398842	A	rs144913870	9904	-0.00080032	0.4189	0.9992	0.4396	2.271	0.9985	0.001363	-0.3305	0.6339	0.718564	0.207422	2.48905	0.6021	Keep	0.322	0.6529	1.37988	0.383775	4.96295	0.6219	0.09439	0.979	1.09899	0.161379	7.48574	0.9232	0.003949	0.4571	1.00396	0.409835	2.45936	0.9931	0.2131	0.5422	1.23751	0.427629	3.58228	0.6943
HSPG2	ENSG00000142798	synonymous SNV	D4024D	FALSE	0.18595	19120.8	PASS	FALSE	1.1878	11.68	1	1:22155493:A:G	22155493	A	rs146167897	9904	0.0009995	0.4267	1.001	0.4336	2.31	0.9985	0.001262	0.6004	0.8831	1.82285	0.323033	10.2882	0.4966	Remove	-0.1993	0.6938	0.819304	0.210346	3.19312	0.774	0.05655	0.7298	1.05818	0.253093	4.4238	0.9382	0.06861	0.5283	1.07102	0.38026	3.01621	0.8967	-0.132	0.4961	0.876341	0.331542	2.31706	0.7901
LARP7	ENSG00000174720	nonsynonymous SNV	R286Q	FALSE	0.213773	21981.9	PASS	FALSE	2.38179	18.7	4	4:113568544:A:G	113568544	A	rs62317770	9904	-0.000100005	0.07746	0.9999	0.859	1.164	0.9985	0.04029	-0.03774	0.1221	0.962963	0.758054	1.22336	0.7572	Remove	-0.01762	0.1321	0.982534	0.758434	1.2729	0.8939	0.07232	0.1589	1.075	0.787336	1.46771	0.649	-0.02585	0.08924	0.974481	0.818076	1.16079	0.7721	0.02423	0.1004	1.02453	0.841474	1.24745	0.8093
ACIN1	ENSG00000100813	nonframeshift insertion	R644delinsHSR	FALSE	0.247085	25407.3	PASS	FALSE	.	.	14	14:23548787:C:CGTGAAT	23548787	CGTGAAT	rs34870944;rs55838227	9904	0	0.04182	1	0.9214	1.085	0.9985	0.1591	-0.01852	0.06479	0.98165	0.86459	1.1146	0.775	Remove	0.0173	0.06996	1.01745	0.887098	1.16696	0.8047	-0.004629	0.09012	0.995382	0.834185	1.18768	0.959	-0.006073	0.04731	0.993945	0.905924	1.09053	0.8979	0.007191	0.05497	1.00722	0.904385	1.12176	0.8959
GBP7	ENSG00000213512	synonymous SNV	L530L	FALSE	0.893131	91838.9	PASS	FALSE	-1.021	0.014	1	1:89599013:G:T	89599013	T	rs115671591	9904	-0.00020002	0.09732	0.9998	0.8262	1.21	0.9985	0.02565	-0.0336	0.1557	0.966958	0.712554	1.31219	0.8292	Remove	0.07417	0.1644	1.07699	0.78036	1.48646	0.6519	-0.01975	0.1973	0.980444	0.666044	1.44325	0.9202	0.01421	0.1126	1.01431	0.813426	1.26478	0.8995	0.03239	0.1257	1.03292	0.807429	1.32141	0.7966
CCDC168	ENSG00000175820	synonymous SNV	R1446R	FALSE	0.629538	64734.1	PASS	FALSE	.	.	13	13:103384824:A:G	103384824	G	rs9300756	9904	0	0.03129	1	0.9406	1.063	0.9985	0.4011	0.0358	0.04897	1.03645	0.941595	1.14088	0.4648	Remove	-0.006889	0.05276	0.993135	0.895565	1.10132	0.8961	-0.04455	0.0661	0.956428	0.840213	1.08872	0.5003	0.01679	0.03563	1.01693	0.948342	1.09047	0.6375	-0.02307	0.04092	0.977194	0.901856	1.05879	0.5729
PPM1B	ENSG00000138032	nonsynonymous SNV	D381N	FALSE	0.392977	40409	PASS	FALSE	2.4432	19.1	2	2:44457558:A:G	44457558	A	rs139541400	9904	0	0.2111	1	0.6614	1.513	0.9986	0.005099	-0.1501	0.3306	0.860622	0.450229	1.64526	0.6498	Keep	0.5497	0.4009	1.73273	0.789702	3.8038	0.1704	-0.2525	0.4037	0.776856	0.352044	1.71361	0.5316	0.148	0.2536	1.15951	0.705323	1.90599	0.5596	0.1488	0.2769	1.16044	0.674489	1.99651	0.591
IDE	ENSG00000119912	nonsynonymous SNV	Q35R	FALSE	0.804992	82775.7	PASS	FALSE	0.760749	9.219	10	10:94297302:C:T	94297302	C	rs150222032	9904	-0.00080032	0.4309	0.9992	0.4294	2.325	0.9986	0.001313	0.1527	0.7178	1.16498	0.285361	4.75882	0.8315	Keep	-1.696	1.198	0.183416	0.0175097	1.91995	0.1569	0.6643	0.6861	1.94313	0.506364	7.45586	0.333	-0.3201	0.5568	0.726076	0.243899	2.16236	0.5654	-0.1071	0.5797	0.898436	0.288517	2.79827	0.8535
GPR137	ENSG00000173264	nonsynonymous SNV	A278V	FALSE	0.474184	48759.4	PASS	FALSE	1.97268	16.04	11	11:64055562:C:T	64055562	T	rs116483940	9904	-0.00020002	0.1154	0.9998	0.7975	1.253	0.9986	0.01843	0.01637	0.178	1.0165	0.717057	1.44095	0.9267	Keep	0.2779	0.1915	1.32035	0.907184	1.92187	0.1467	-0.6368	0.2592	0.528982	0.318224	0.87915	0.01401	0.1373	0.13	1.14717	0.889141	1.48009	0.2909	-0.03013	0.1522	0.970319	0.720075	1.30748	0.843
PNN	ENSG00000100941	synonymous SNV	V5V	FALSE	0.624612	64227.6	PASS	FALSE	2.51351	19.55	14	14:39644498:A:G	39644498	A	rs1061583	9904	0	0.03485	1	0.934	1.071	0.9986	0.2613	-0.09198	0.0545	0.912123	0.819714	1.01495	0.09146	Keep	0.02858	0.05887	1.02899	0.91686	1.15488	0.6273	0.09197	0.07338	1.09633	0.949471	1.26592	0.2101	-0.03078	0.0397	0.969689	0.897089	1.04815	0.4381	0.05915	0.04558	1.06093	0.970271	1.16009	0.1944
ADAMTSL4	ENSG00000143382	synonymous SNV	A984A	FALSE	0.639759	65785.2	PASS	FALSE	1.51716	13.4	1	1:150531882:C:G	150531882	G	rs148110558	9904	0.0009995	0.4805	1.001	0.3903	2.566	0.9987	0.00106	-0.7648	0.7812	0.465427	0.100661	2.15179	0.3276	Keep	NA	NA	NA	NA	NA	NA	-0.2106	0.8596	0.810098	0.150318	4.36667	0.8064	0.2091	0.684	1.23257	0.322388	4.71147	0.7598	0.5196	0.6091	1.68135	0.509564	5.54557	0.3936
GORASP2	ENSG00000115806	nonsynonymous SNV	M1V	FALSE	0.225176	23154.4	PASS	FALSE	-0.146649	1.408	2	2:171793139:A:G	171793139	G	rs79698371	9904	0	0.1144	1	0.7993	1.252	0.9987	0.01853	0.05801	0.1876	1.05973	0.733667	1.53066	0.7572	Keep	0.01444	0.1843	1.01454	0.707017	1.45586	0.9375	-0.2186	0.2374	0.803643	0.504595	1.27992	0.3572	0.03738	0.1304	1.03809	0.804045	1.34031	0.7743	-0.06926	0.1448	0.933084	0.702507	1.23937	0.6325
PCDHGA3	ENSG00000254245	synonymous SNV	E61E	FALSE	0.0209266	2151.84	PASS	FALSE	-0.258523	0.822	5	5:140723783:A:G	140723783	A	rs199728541	9904	0.0009995	0.4187	1.001	0.4404	2.274	0.9987	0.001313	-0.127	0.5748	0.880734	0.285361	2.71719	0.8252	Keep	0.00591	0.6435	1.00593	0.285076	3.55019	0.9927	NA	NA	NA	NA	NA	NA	-0.05748	0.4243	0.944141	0.411067	2.16864	0.8922	0.0249	0.6208	1.02521	0.303613	3.46253	0.968
ADCK2	ENSG00000133597	nonsynonymous SNV	L42F	FALSE	0.289348	29753.1	PASS	FALSE	1.6112	13.91	7	7:140373254:C:T	140373254	T	rs140971515	9904	0	0.2092	1	0.6639	1.507	0.9987	0.005503	-0.01281	0.3136	0.987272	0.533978	1.82522	0.9674	Keep	0.3143	0.331	1.3693	0.715839	2.61954	0.3422	-0.6723	0.5542	0.510533	0.172389	1.51271	0.2251	0.1292	0.2268	1.13792	0.72957	1.775	0.5689	-0.005423	0.2821	0.994592	0.572124	1.72893	0.9847
PFKM	ENSG00000152556	synonymous SNV	A173A	FALSE	0.0309895	3186.59	PASS	FALSE	2.03086	16.41	12	12:48526719:C:T	48526719	T	rs11552507	9904	0	0.09307	1	0.8334	1.2	0.9987	0.02772	0.02605	0.1533	1.02639	0.759952	1.38625	0.8651	Keep	0.1122	0.1452	1.11874	0.841642	1.48721	0.4397	-0.3013	0.2043	0.739856	0.495742	1.10412	0.1402	0.04607	0.1053	1.04715	0.851888	1.28724	0.6618	-0.0339	0.1175	0.966668	0.76782	1.21701	0.7729
MCF2L	ENSG00000126217	nonsynonymous SNV	V349M	FALSE	0.716884	73715.8	PASS	FALSE	3.70515	23.3	13	13:113720477:A:G	113720477	A	rs143965865	9904	-0.000300045	0.2126	0.9997	0.6589	1.517	0.9987	0.005351	-0.1989	0.3205	0.819632	0.437316	1.53603	0.5348	Keep	0.2979	0.3617	1.34703	0.662987	2.73738	0.4102	0.08264	0.4602	1.08615	0.440696	2.67701	0.8575	0.01224	0.2391	1.01232	0.63356	1.61753	0.9592	0.1964	0.284	1.21701	0.697537	2.12357	0.4892
COL6A2	ENSG00000142173	synonymous SNV	I387I	FALSE	0.114556	11779.6	PASS	FALSE	1.28289	12.18	21	21:47538572:C:T	47538572	T	rs140027285	9904	-0.00040008	0.2294	0.9996	0.6376	1.567	0.9987	0.004443	0.03872	0.3283	1.03948	0.546238	1.97823	0.9061	Keep	0.33	0.4444	1.39097	0.582224	3.32344	0.4577	-0.4655	0.4698	0.627821	0.250074	1.5768	0.3218	0.1896	0.2626	1.20877	0.722455	2.02243	0.4703	-0.007542	0.3215	0.992486	0.528507	1.86377	0.9813
PLK3	ENSG00000173846	synonymous SNV	E267E	FALSE	0.357503	36761.3	PASS	FALSE	0.401694	6.629	1	1:45268678:A:G	45268678	A	rs144278029	9904	-0.000500125	0.2851	0.9995	0.5717	1.748	0.9987	0.002827	-0.1273	0.4098	0.880469	0.394396	1.9658	0.7561	Keep	0.6027	0.5749	1.82705	0.592088	5.64065	0.2945	-0.2511	0.5794	0.777945	0.249824	2.42177	0.6647	0.1349	0.3313	1.14442	0.597859	2.19065	0.6839	0.208	0.4003	1.23121	0.561861	2.6977	0.6034
UGT1A5	ENSG00000240224;ENSG00000241635	nonsynonymous SNV	R49W	FALSE	0.945423	97216	PASS	FALSE	4.37897	24.1	2	2:234621782:C:T	234621782	T	rs41270755	9904	-0.00060018	0.382	0.9994	0.4727	2.113	0.9987	0.001565	0.6697	0.6255	1.95365	0.573269	6.6592	0.2844	Keep	-0.7444	0.6712	0.475019	0.127454	1.77021	0.2674	0.07175	0.8285	1.07439	0.211824	5.4521	0.931	-0.0165	0.4368	0.983635	0.417864	2.31544	0.9699	-0.4102	0.505	0.663518	0.246597	1.78532	0.4166
FRMD4B	ENSG00000114541	nonsynonymous SNV	D201Y	FALSE	0.326331	33555.9	PASS	FALSE	5.91861	27.5	3	3:69273822:A:C	69273822	A	rs199633729	9904	0.0009995	0.453	1.001	0.4118	2.432	0.9987	0.001111	0.4594	0.649	1.58312	0.443659	5.65195	0.4791	Keep	0.0501	0.7163	1.05138	0.258205	4.2802	0.9442	NA	NA	NA	NA	NA	NA	0.2995	0.4844	1.34918	0.522098	3.48685	0.5364	-0.5751	0.6449	0.562649	0.158976	1.99172	0.3726
OR8S1	ENSG00000197376	synonymous SNV	R128R	FALSE	0.227185	23361	PASS	FALSE	.	.	12	12:48919796:C:T	48919796	C	rs12425460	9904	0	0.0306	1	0.9418	1.062	0.9987	0.478	-0.03313	0.04733	0.967413	0.881703	1.06144	0.4839	Remove	0.02853	0.05272	1.02894	0.927938	1.14099	0.5883	0.007913	0.06384	1.00794	0.889407	1.14225	0.9014	-0.001964	0.03496	0.998038	0.931946	1.06881	0.9552	0.02702	0.04038	1.02739	0.949215	1.11204	0.5034
OR13C5	ENSG00000255800	frameshift deletion	T81fs	FALSE	3.26729e-08	0.00335969	FAIL	FALSE	.	.	9	9:107361450:A:AGC	107361450	A	rs376107801;rs377523807	9904	0	0.1478	1	0.7487	1.336	0.9987	0.01075	-0.08372	0.1944	0.919689	0.628261	1.34635	0.6668	Keep	-0.2485	0.3017	0.77997	0.431754	1.40889	0.4101	0.6417	0.414	1.89971	0.843834	4.27592	0.1212	-0.0402	0.1602	0.960597	0.701805	1.31482	0.8018	0.1153	0.2303	1.12221	0.714623	1.76227	0.6166
OTOF	ENSG00000115155	synonymous SNV	I510I	FALSE	0.169926	17473.2	PASS	FALSE	1.83368	15.19	2	2:26705323:A:G	26705323	A	rs150452778	9904	-0.00060018	0.3899	0.9994	0.4655	2.146	0.9988	0.001565	0.0839	0.5012	1.08752	0.407221	2.90374	0.867	Keep	-0.2629	0.6992	0.768819	0.195343	3.0283	0.707	NA	NA	NA	NA	NA	NA	-0.03124	0.4045	0.969243	0.43863	2.1417	0.9384	-0.02443	0.618	0.975866	0.290544	3.27723	0.9685
IRAK3	ENSG00000090376	nonsynonymous SNV	N329D	FALSE	0.31469	32358.9	PASS	FALSE	1.13109	11.38	12	12:66638363:A:G	66638363	G	rs138984535	9904	0.0009995	0.3701	1.001	0.4844	2.067	0.9988	0.001666	0.2397	0.6913	1.27087	0.327915	4.92833	0.7287	Keep	-0.4224	0.5469	0.655472	0.224473	1.91458	0.4399	0.8031	0.8727	2.23245	0.403613	12.3419	0.3574	-0.2619	0.4181	0.769588	0.339256	1.7463	0.531	-0.08806	0.4461	0.915706	0.382013	2.19504	0.8435
TRAF3	ENSG00000131323	nonsynonymous SNV	M129T	FALSE	0.394792	40595.7	PASS	FALSE	-0.918222	0.024	14	14:103342049:C:T	103342049	C	rs1131877	9904	0	0.03619	1	0.9316	1.074	0.9988	0.2316	-0.01056	0.05609	0.989496	0.886477	1.10449	0.8507	Keep	-0.05696	0.06207	0.944632	0.83644	1.06683	0.3588	0.04782	0.07627	1.04898	0.903301	1.21811	0.5306	-0.02825	0.04129	0.972145	0.896551	1.05408	0.4938	-0.0006645	0.04771	0.999336	0.910119	1.0973	0.9889
L3MBTL1	ENSG00000185513	nonsynonymous SNV	P161L	FALSE	0.201572	20727.2	PASS	FALSE	2.26524	17.94	20	20:42143694:C:T	42143694	T	rs145308329	9904	0.0009995	0.4703	1.001	0.3981	2.516	0.9988	0.00106	1.028	1.141	2.79547	0.299093	26.1539	0.3673	Keep	-0.5705	0.6807	0.565243	0.148823	2.14599	0.402	0.232	0.9519	1.26112	0.195147	8.14985	0.8075	-0.1491	0.5417	0.861483	0.297899	2.49079	0.7831	-0.3264	0.5438	0.721517	0.248578	2.09468	0.5483
RORC	ENSG00000143365	synonymous SNV	Y384Y	FALSE	0.280982	28892.9	PASS	FALSE	1.16552	11.57	1	1:151786040:A:G	151786040	A	rs61754474	9904	0	0.2937	1	0.5626	1.779	0.9988	0.002777	-0.0256	0.4182	0.974725	0.429429	2.21245	0.9512	Keep	0.4432	0.5667	1.55768	0.512989	4.73035	0.4342	-0.8346	0.6155	0.434048	0.129899	1.4502	0.1751	0.2096	0.3348	1.23318	0.639864	2.37691	0.5312	-0.04243	0.4126	0.958458	0.426902	2.15179	0.9181
TRIM49	ENSG00000168930	nonsynonymous SNV	R127H	FALSE	0.518629	53329.6	PASS	FALSE	0.91089	10.14	11	11:89537258:C:T	89537258	T	rs143084203	9904	0	0.1646	1	0.7244	1.381	0.9988	0.008481	0.03628	0.2437	1.03695	0.643135	1.6718	0.8816	Keep	-0.1841	0.2775	0.831853	0.482922	1.43304	0.5072	0.2495	0.402	1.28338	0.583681	2.82074	0.5348	-0.05212	0.1804	0.949215	0.66651	1.35189	0.7727	-0.03477	0.2247	0.965828	0.621823	1.5002	0.877
STAB2	ENSG00000136011	synonymous SNV	L2401L	FALSE	0.808419	83128.1	PASS	FALSE	0.333159	6.01	12	12:104153006:G:T	104153006	T	rs2271636	9904	0.0009995	0.406	1.001	0.4515	2.217	0.9988	0.001464	-0.37	0.6978	0.690734	0.175872	2.71177	0.5959	Keep	0.1085	0.7027	1.1146	0.281113	4.41938	0.8773	0.1359	0.6901	1.14557	0.296117	4.42823	0.8439	-0.1431	0.4958	0.866667	0.327915	2.29011	0.7729	0.1673	0.4907	1.18211	0.451852	3.09256	0.7332
SLFN14	ENSG00000236320	nonsynonymous SNV	R132W	FALSE	0.210562	21651.7	PASS	FALSE	0.682293	8.711	17	17:33884688:A:G	33884688	A	rs199663871	9904	-0.000500125	0.3378	0.9995	0.5155	1.938	0.9988	0.001969	-0.2678	0.4821	0.765061	0.297304	1.96816	0.5785	Keep	1.016	0.7228	2.76212	0.66965	11.3816	0.16	-0.3144	0.6764	0.730227	0.19398	2.74835	0.6421	0.1797	0.391	1.19686	0.556215	2.57539	0.6458	0.3825	0.4809	1.46594	0.571209	3.76219	0.4264
SEMG2	ENSG00000124157	nonsynonymous SNV	S274N	FALSE	0.556598	57233.8	PASS	FALSE	-1.65051	0.002	20	20:43851094:A:G	43851094	A	rs2233901	9904	-0.000100005	0.03923	0.9999	0.9259	1.08	0.9988	0.184	-0.04822	0.06163	0.952924	0.844509	1.07528	0.434	Remove	0.04711	0.06643	1.04824	0.920268	1.19399	0.4782	0.01569	0.0812	1.01581	0.866321	1.19101	0.8468	-0.004521	0.0449	0.995489	0.911631	1.08706	0.9198	0.03398	0.05112	1.03456	0.935916	1.14362	0.5063
PRICKLE4	ENSG00000124593	nonsynonymous SNV	P272L	FALSE	0.24458	25149.7	PASS	FALSE	1.42185	12.9	6	6:41754205:C:T	41754205	T	rs558239520	9715	-0.000300045	0.211	0.9997	0.6612	1.512	0.9989	0.005198	0.2685	0.3211	1.308	0.697118	2.4542	0.403	Keep	-0.08873	0.3971	0.915093	0.42021	1.99272	0.8232	-0.4507	0.4185	0.637182	0.280551	1.44701	0.2815	0.173	0.244	1.18887	0.736976	1.91765	0.4783	-0.1872	0.2851	0.829278	0.474307	1.44991	0.5113
ZFHX4	ENSG00000091656	nonsynonymous SNV	S1241L	FALSE	0.898435	92384.3	PASS	FALSE	5.56676	26.4	8	8:77761824:C:T	77761824	T	rs201352165	9904	0.0009995	0.46	1.001	0.4062	2.465	0.9989	0.001111	-0.2366	0.6609	0.789307	0.216103	2.88349	0.7203	Keep	0.2855	0.8174	1.33043	0.267938	6.60614	0.7269	-0.4422	1.032	0.642621	0.0850088	4.85496	0.6683	-0.0355	0.514	0.965123	0.352396	2.64323	0.9449	0.1279	0.6479	1.13644	0.31918	4.0471	0.8435
RCL1	ENSG00000120158	synonymous SNV	V312V	FALSE	0.95058	97746.2	PASS	FALSE	0.517827	7.566	9	9:4849515:C:T	4849515	C	rs35815255	9904	0	0.1479	1	0.7485	1.337	0.9989	0.0104	-0.1414	0.2272	0.868142	0.556104	1.35513	0.5336	Keep	-0.07787	0.2524	0.925085	0.564057	1.51725	0.7577	0.32	0.3241	1.37713	0.729643	2.59919	0.3234	-0.104	0.1672	0.901225	0.649469	1.25057	0.5339	0.1064	0.195	1.11227	0.758965	1.63003	0.5853
ATP11A	ENSG00000068650	synonymous SNV	A670A	FALSE	0.117879	12121.2	PASS	FALSE	-0.3851	0.42	13	13:113508611:A:G	113508611	G	rs61740306	9904	0.0009995	0.4169	1.001	0.442	2.265	0.9989	0.001161	-0.276	0.6489	0.758813	0.212673	2.70689	0.6706	Keep	0.3433	0.6097	1.40959	0.426689	4.65527	0.5734	-0.9077	1.396	0.403451	0.0261475	6.22766	0.5156	0.005553	0.441	1.00557	0.42367	2.38691	0.99	0.2098	0.5434	1.23343	0.425198	3.5787	0.6995
LRRC28	ENSG00000168904	nonsynonymous SNV	T8M	FALSE	0.91064	93639.3	PASS	FALSE	6.23166	28.8	15	15:99796185:C:T	99796185	T	rs145009665	9904	0.0009995	0.4548	1.001	0.4104	2.44	0.9989	0.001212	-1.182	0.6507	0.306665	0.085606	1.09775	0.06927	Keep	1.879	1.095	6.54695	0.765826	55.9244	0.08613	0.319	1.069	1.37575	0.169145	11.1898	0.7654	-0.07267	0.5048	0.929908	0.345764	2.50077	0.8855	1.2	0.699	3.32012	0.843918	13.0658	0.08594
ZNF319	ENSG00000166188	nonsynonymous SNV	T11M	FALSE	0.520659	53538.3	PASS	FALSE	1.25488	12.03	16	16:58032138:A:G	58032138	A	rs62637701	9592	-0.00040008	0.2817	0.9996	0.5755	1.736	0.9989	0.002971	-0.341	0.442	0.711059	0.299093	1.69097	0.4404	Keep	-0.03283	0.4305	0.967703	0.416154	2.25016	0.9392	0.6357	0.6308	1.88834	0.548428	6.50129	0.3136	-0.2299	0.3069	0.794613	0.435439	1.45005	0.4538	0.1788	0.3557	1.19578	0.595532	2.40104	0.6151
EN1	ENSG00000163064	synonymous SNV	C171C	FALSE	0.284745	29279.8	PASS	FALSE	-0.498897	0.221	2	2:119604231:A:G	119604231	A	rs375477142	9777	0	0.3212	1	0.533	1.878	0.9989	0.002199	0.2474	0.5027	1.28069	0.478069	3.43151	0.6227	Keep	-1.877	0.8037	0.153049	0.0316822	0.739338	0.0195	1.292	0.7875	3.64006	0.777556	17.0304	0.1009	-0.4726	0.3863	0.623379	0.292293	1.32896	0.2211	-0.1233	0.4192	0.883998	0.388718	2.01053	0.7687
DEFB113	ENSG00000214642	synonymous SNV	I71I	FALSE	0.339545	34914.7	PASS	FALSE	0.075044	3.343	6	6:49936426:G:T	49936426	T	rs369144899	9899	-0.000700245	0.4642	0.9993	0.4023	2.482	0.9989	0.001162	0.4619	0.8555	1.58709	0.29671	8.49094	0.5893	Keep	-0.1446	0.6252	0.865368	0.254107	2.94763	0.8171	-0.7961	1.23	0.451085	0.0404779	5.02789	0.5176	0.04818	0.4876	1.04936	0.403491	2.72918	0.9213	-0.2994	0.5628	0.741263	0.245858	2.23379	0.5947
SSTR4	ENSG00000132671	nonsynonymous SNV	F321S	FALSE	0.0979332	10070.3	PASS	FALSE	-0.675092	0.082	20	20:23017082:C:T	23017082	C	rs2567608	9904	0	0.03087	1	0.9412	1.062	0.9989	0.4581	-0.03694	0.04797	0.963734	0.877218	1.05873	0.4412	Remove	0.02435	0.05268	1.02465	0.924132	1.1361	0.6439	0.03964	0.06487	1.04044	0.916219	1.18152	0.5411	-0.01673	0.03523	0.983409	0.917796	1.0537	0.6348	0.03717	0.0406	1.03787	0.958486	1.12378	0.3599
UNC5A	ENSG00000113763	nonframeshift deletion	p.371_372del	FALSE	0.211321	21729.7	PASS	FALSE	.	.	5	5:176301301:G:GCAC	176301301	G	.	9903	-0.00040008	0.3463	0.9996	0.5071	1.97	0.999	0.001969	-0.167	0.511	0.8462	0.310677	2.30389	0.7438	Keep	0.2517	0.5771	1.28621	0.415073	3.98684	0.6627	-0.3715	0.8516	0.689699	0.129899	3.66197	0.6626	0.07198	0.3788	1.07463	0.511504	2.25759	0.8493	0.01325	0.4778	1.01334	0.397246	2.58493	0.9779
GPNMB	ENSG00000136235	synonymous SNV	P561P	FALSE	0.0992288	10203.5	PASS	FALSE	0.87721	9.932	7	7:23313807:A:G	23313807	A	rs35439325	9904	-0.00020002	0.1899	0.9998	0.689	1.451	0.999	0.006714	0.2329	0.3107	1.26226	0.686534	2.32077	0.4534	Keep	-0.5857	0.3816	0.556716	0.263685	1.1761	0.1248	0.2794	0.3355	1.32234	0.685025	2.55231	0.4051	-0.06616	0.2298	0.935981	0.596486	1.46859	0.7735	-0.1056	0.2452	0.899784	0.556493	1.45485	0.6667
FAM91A1	ENSG00000176853	synonymous SNV	C800C	FALSE	0.187478	19278	PASS	FALSE	.	.	8	8:124824826:A:G	124824826	G	rs1946586	9904	0	0.1976	1	0.6791	1.473	0.999	0.005957	0.03434	0.3103	1.03494	0.563381	1.90123	0.9119	Keep	-0.03375	0.3581	0.966813	0.479266	1.95033	0.9249	-0.08944	0.3721	0.914443	0.441005	1.8961	0.81	0.01962	0.2325	1.01981	0.646553	1.6085	0.9327	-0.002941	0.2566	0.997063	0.603023	1.64872	0.9909
ACAN	ENSG00000157766	synonymous SNV	S930S	FALSE	0.631173	64902.2	PASS	FALSE	.	.	15	15:89398605:G:T	89398605	G	rs938608	9904	0	0.03215	1	0.939	1.065	0.999	0.3581	0.04422	0.04947	1.04521	0.948627	1.15165	0.3714	Remove	0.05721	0.05496	1.05888	0.950735	1.17928	0.298	-0.1141	0.06895	0.892169	0.779346	1.02121	0.09783	0.05267	0.03649	1.05408	0.981327	1.13224	0.1489	-0.02028	0.04263	0.979924	0.901406	1.06531	0.6343
KCTD12	ENSG00000178695	synonymous SNV	F87F	TRUE	0.151922	15621.8	PASS	FALSE	0.960737	10.43	13	13:77460023:A:G	77460023	A	rs73237446	9806	-0.00020002	0.1635	0.9998	0.7257	1.377	0.9991	0.008668	0.4957	0.2557	1.64165	0.994577	2.70987	0.05254	Keep	-0.5856	0.3008	0.556772	0.308819	1.00394	0.05155	-0.1547	0.3834	0.856672	0.404138	1.81612	0.6866	0.04661	0.1817	1.04771	0.733814	1.49586	0.7975	-0.4176	0.2306	0.658626	0.419119	1.03492	0.07012
GPC1	ENSG00000063660	synonymous SNV	G485G	FALSE	0.209402	21532.4	PASS	FALSE	1.62152	13.97	2	2:241405485:C:T	241405485	T	rs2228330	9904	0	0.03659	1	0.9308	1.074	0.9991	0.2257	0.01444	0.05651	1.01454	0.908182	1.13338	0.7983	Keep	0.05283	0.06313	1.05425	0.931555	1.19315	0.4027	-0.126	0.07645	0.881615	0.758889	1.02408	0.09919	0.03558	0.0418	1.03622	0.954717	1.12468	0.3946	-0.01206	0.04833	0.988012	0.898705	1.08616	0.8029
SHQ1	ENSG00000144736	nonsynonymous SNV	R563H	FALSE	0.139708	14365.9	PASS	FALSE	-0.212205	1.035	3	3:72799481:C:T	72799481	T	rs144498351	9904	0	0.4095	1	0.4484	2.232	0.9991	0.001363	-0.08408	0.5623	0.919358	0.305441	2.76765	0.8811	Keep	-0.3013	0.9392	0.739856	0.11742	4.66459	0.7483	0.5817	0.9057	1.78908	0.30331	10.5592	0.5207	-0.09413	0.4762	0.910164	0.357722	2.31475	0.8433	0.2269	0.6154	1.2547	0.375611	4.19125	0.7124
N4BP2	ENSG00000078177	nonsynonymous SNV	T425N	FALSE	0.785441	80765.3	PASS	FALSE	0.442064	6.971	4	4:40104739:A:C	40104739	A	rs62621880	9904	-0.00040008	0.332	0.9996	0.5215	1.916	0.9991	0.002171	-0.226	0.5805	0.797718	0.255636	2.48855	0.697	Keep	-0.2221	0.5674	0.800835	0.263421	2.43489	0.6955	0.6425	0.618	1.90123	0.566204	6.38531	0.2985	-0.2169	0.3979	0.80501	0.369059	1.75593	0.5857	0.1461	0.4117	1.15731	0.516438	2.59374	0.7226
ITGB8	ENSG00000105855	synonymous SNV	Y314Y	FALSE	0.0890419	9156	PASS	FALSE	-0.318269	0.603	7	7:20421490:C:T	20421490	C	rs2230398	9904	0	0.03092	1	0.9412	1.063	0.9991	0.4405	0.03047	0.04837	1.03094	0.937686	1.13349	0.5288	Keep	-0.06164	0.05235	0.940221	0.848487	1.04181	0.239	0.06581	0.06485	1.06802	0.94055	1.21276	0.3102	-0.02176	0.03528	0.978475	0.913091	1.04853	0.5374	-0.01544	0.04042	0.984679	0.909673	1.06587	0.7026
FAM171A1	ENSG00000148468	synonymous SNV	L125L	FALSE	0.504557	51882.6	PASS	FALSE	1.1273	11.36	10	10:15317899:A:G	15317899	A	rs148323140	9904	-0.00040008	0.3723	0.9996	0.4818	2.074	0.9991	0.001666	0.2113	0.6133	1.23528	0.371317	4.10826	0.7304	Keep	0.2132	0.7241	1.23763	0.299392	5.11409	0.7685	-0.2251	0.6418	0.798436	0.226956	2.80948	0.7258	0.2181	0.4659	1.24371	0.499074	3.09875	0.6397	-0.04477	0.4725	0.956217	0.378742	2.41428	0.9245
SORL1	ENSG00000137642	nonsynonymous SNV	D2065V	FALSE	0.873547	89825.1	PASS	FALSE	5.20295	25.5	11	11:121495816:A:T	121495816	T	rs140327834	9904	-0.000300045	0.2483	0.9997	0.6145	1.627	0.9991	0.004039	0.2008	0.4115	1.22238	0.545747	2.73738	0.6255	Keep	0.1373	0.4011	1.14717	0.522673	2.51809	0.7321	-0.5089	0.5052	0.601156	0.223353	1.61801	0.3137	0.1369	0.2867	1.14671	0.653704	2.01134	0.6332	-0.1102	0.3132	0.895655	0.484809	1.65467	0.7249
LIME1	ENSG00000203896	nonsynonymous SNV	P211L	FALSE	0.710752	73085.2	PASS	FALSE	2.86938	21.7	20	20:62369997:C:T	62369997	T	rs1151625	9903	-0.000100005	0.05938	0.9999	0.8901	1.123	0.9991	0.07033	0.03914	0.09242	1.03992	0.867621	1.24645	0.6719	Keep	-0.0165	0.1001	0.983635	0.808399	1.19686	0.8691	-0.03657	0.1256	0.964091	0.753821	1.23306	0.7709	0.008753	0.06742	1.00879	0.88391	1.15131	0.8967	-0.02599	0.07789	0.974345	0.83644	1.13508	0.7386
AADACL4	ENSG00000204518	nonsynonymous SNV	R216Q	FALSE	0.883501	90848.6	PASS	FALSE	4.07873	23.7	1	1:12726169:A:G	12726169	A	rs146900669	9904	-0.00020002	0.2066	0.9998	0.6669	1.499	0.9991	0.005553	-0.08926	0.31	0.914608	0.498127	1.67934	0.7734	Keep	0.4104	0.3552	1.50742	0.751488	3.02527	0.2479	-0.3233	0.4602	0.723757	0.293758	1.78372	0.4824	0.1196	0.2318	1.12705	0.715553	1.77518	0.606	0.1187	0.2792	1.12603	0.65142	1.94663	0.6707
TMEM192	ENSG00000170088	synonymous SNV	G224G	FALSE	0.955213	98222.7	PASS	FALSE	0.718023	8.945	4	4:166006743:C:T	166006743	C	rs372244546	9904	-0.000500125	0.4136	0.9995	0.4444	2.248	0.9991	0.001363	0.4527	0.6359	1.57255	0.452214	5.46848	0.4765	Keep	-0.1318	0.6584	0.876516	0.241231	3.18674	0.8413	-0.3292	0.9876	0.719499	0.10383	4.98284	0.7389	0.1153	0.4558	1.12221	0.459324	2.74286	0.8003	-0.2346	0.5446	0.790887	0.271987	2.29998	0.6667
CELSR1	ENSG00000075275	synonymous SNV	A2041A	FALSE	0.425333	43736.2	PASS	FALSE	1.05332	10.96	22	22:46787555:A:G	46787555	A	rs150599618	9890	0.0009995	0.4662	1.001	0.4013	2.495	0.9991	0.001062	-0.2566	0.8141	0.773678	0.156923	3.81523	0.7526	Keep	-0.1385	0.6648	0.870663	0.236454	3.20592	0.835	1.401	1.307	4.05926	0.313486	52.5623	0.2837	-0.1649	0.5114	0.847978	0.311299	2.31035	0.7471	0.03936	0.5637	1.04014	0.344383	3.1393	0.9443
COL4A4	ENSG00000081052	nonsynonymous SNV	V1327M	FALSE	0.769782	79155.1	PASS	FALSE	1.69005	14.35	2	2:227892720:C:T	227892720	T	rs2229813	9904	0	0.03092	1	0.9412	1.063	0.9991	0.4334	0.006058	0.04797	1.00608	0.915798	1.10528	0.8995	Remove	-0.04481	0.05284	0.956179	0.862086	1.06052	0.3964	0.05887	0.06477	1.06064	0.934195	1.20418	0.3634	-0.01579	0.03528	0.984334	0.918567	1.05481	0.6545	-0.00344	0.04064	0.996566	0.920259	1.0792	0.9326
FLNC	ENSG00000128591	synonymous SNV	L1280L	FALSE	0.149006	15322	PASS	FALSE	0.713449	8.915	7	7:128486091:C:T	128486091	T	rs34180031	9904	-0.000100005	0.08078	0.9999	0.8535	1.171	0.9991	0.03741	-0.03448	0.1269	0.966108	0.753294	1.23899	0.7859	Remove	0.003776	0.1306	1.00378	0.777089	1.29654	0.9769	0.09675	0.179	1.10158	0.775614	1.56455	0.5888	-0.02007	0.09065	0.98013	0.820616	1.1707	0.8248	0.01007	0.1048	1.01012	0.822588	1.24048	0.9235
NIPSNAP3B	ENSG00000165028	nonsynonymous SNV	A159G	FALSE	0.130698	13439.4	PASS	FALSE	5.78768	27.1	9	9:107533175:C:G	107533175	G	rs3739741	9903	0	0.03887	1	0.9267	1.079	0.9991	0.1925	-0.04698	0.06042	0.954106	0.847555	1.07405	0.4368	Remove	-0.06304	0.0652	0.938906	0.826298	1.06688	0.3336	0.1647	0.0837	1.17904	1.0007	1.3893	0.04904	-0.04823	0.04397	0.952915	0.87424	1.03869	0.2727	0.02586	0.05093	1.0262	0.928709	1.13394	0.6116
MROH8	ENSG00000101353	nonsynonymous SNV	Q916R	FALSE	0.906528	93216.4	PASS	FALSE	0.161041	4.264	20	20:35740794:C:T	35740794	C	rs1744760	9904	0	0.03057	1	0.9419	1.062	0.9991	0.4924	-0.01513	0.04689	0.984984	0.898526	1.0798	0.7469	Remove	0.0148	0.05267	1.01491	0.915358	1.12524	0.7788	0.01442	0.06469	1.01452	0.893687	1.15165	0.8236	-0.001384	0.03478	0.998617	0.932813	1.06906	0.9683	0.01024	0.04056	1.01029	0.933075	1.09389	0.8008
PIK3C2B	ENSG00000133056	nonsynonymous SNV	V729G	FALSE	1.07709e-73	1.10755e-68	FAIL	FALSE	1.09823	11.21	1	1:204419026:A:C	204419026	C	rs200506204	9904	0	0.1292	1	0.7763	1.288	0.9991	0.01449	NA	NA	NA	NA	NA	NA	Remove	0.007183	0.1574	1.00721	0.739856	1.37122	0.9636	-0.01743	0.2259	0.982721	0.631157	1.53005	0.9385	-0.1868	0.1569	0.82961	0.609937	1.12829	0.2337	-0.02451	0.1281	0.975788	0.759192	1.2542	0.8483
MDN1	ENSG00000112159	nonsynonymous SNV	I1069T	FALSE	0.389887	40091.3	PASS	FALSE	4.60495	24.4	6	6:90461171:A:G	90461171	G	rs145864488	9904	0	0.3182	1	0.5361	1.867	0.9992	0.002221	-0.944	0.5227	0.389068	0.139596	1.08387	0.07094	Keep	0.8845	0.5148	2.42177	0.88285	6.6459	0.08581	0.2044	0.7896	1.22679	0.261061	5.76612	0.7958	-0.04341	0.3485	0.957519	0.483599	1.89591	0.9009	0.6473	0.4294	1.91038	0.823493	4.43266	0.1317
FAM189A2	ENSG00000135063	nonsynonymous SNV	I9V	FALSE	0.348867	35873.3	PASS	FALSE	-0.347298	0.517	9	9:72002881:A:G	72002881	G	rs181444978	9904	-0.00020002	0.2434	0.9998	0.6204	1.611	0.9992	0.003887	-0.6019	0.4126	0.54777	0.243899	1.22974	0.1446	Keep	0.6739	0.4234	1.96187	0.85573	4.49965	0.1114	-0.1539	0.4761	0.857358	0.337227	2.17973	0.7465	0.007835	0.2845	1.00787	0.577123	1.76015	0.978	0.3442	0.3116	1.41086	0.765979	2.59841	0.2694
LMF2	ENSG00000100258	nonsynonymous SNV	R249H	FALSE	0.372147	38267.1	PASS	FALSE	4.07192	23.7	22	22:50944492:C:T	50944492	T	rs112782856	9904	-0.000300045	0.2736	0.9997	0.5848	1.709	0.9992	0.00313	0.2256	0.3968	1.25307	0.575682	2.72645	0.5698	Keep	-0.2028	0.5417	0.816442	0.282522	2.36056	0.7081	-0.6047	0.613	0.546238	0.16431	1.81612	0.3239	0.1449	0.3136	1.15592	0.625127	2.13742	0.6441	-0.4302	0.4008	0.650379	0.296413	1.42675	0.2832
PADI1	ENSG00000142623	synonymous SNV	R374R	FALSE	0.521212	53595.2	PASS	FALSE	0.181967	4.488	1	1:17557133:A:C	17557133	C	rs3003406	9904	0	0.03095	1	0.9411	1.063	0.9992	0.4188	0.04108	0.04847	1.04194	0.947517	1.1458	0.3967	Keep	-0.0474	0.05204	0.953706	0.861225	1.05612	0.3624	-0.01668	0.06531	0.983458	0.865282	1.11773	0.7984	0.005142	0.03527	1.00516	0.938024	1.07709	0.8841	-0.03762	0.04043	0.963079	0.889674	1.0425	0.3521
SSTR5	ENSG00000162009	synonymous SNV	F211F	FALSE	0.840189	86395	PASS	FALSE	-0.350125	0.509	16	16:1129501:C:T	1129501	T	rs34037914	9904	-0.000100005	0.06191	0.9999	0.8857	1.129	0.9992	0.06518	0.04019	0.09488	1.04101	0.864331	1.25383	0.6719	Keep	0.02129	0.1059	1.02152	0.830025	1.25722	0.8407	-0.1255	0.1316	0.882056	0.681472	1.14168	0.3403	0.03293	0.07031	1.03348	0.900415	1.18613	0.6396	-0.03284	0.08217	0.967693	0.82374	1.13678	0.6894
PSMD4	ENSG00000159352	nonsynonymous SNV	R21Q	FALSE	0.545516	56094.3	PASS	FALSE	0.882682	9.964	1	1:151238575:A:G	151238575	A	rs41269696	9904	-0.00020002	0.1731	0.9998	0.7122	1.404	0.9992	0.007775	0.08573	0.2564	1.08951	0.659219	1.80074	0.7381	Remove	0.05758	0.2857	1.05927	0.605016	1.85447	0.8403	-0.2313	0.418	0.793501	0.349938	1.8002	0.58	0.06346	0.1902	1.06552	0.733887	1.54697	0.7387	-0.04974	0.2365	0.951477	0.598577	1.5124	0.8334
FLNB	ENSG00000136068	nonsynonymous SNV	D1157N	FALSE	0.133305	13707.5	PASS	FALSE	5.51778	26.3	3	3:58109162:A:G	58109162	A	rs1131356	9904	0	0.03585	1	0.9321	1.073	0.9992	0.2446	-0.1059	0.05516	0.899515	0.807348	1.00224	0.05494	Remove	0.1374	0.06044	1.14729	1.0191	1.29162	0.02302	0.008777	0.07798	1.00882	0.865801	1.17539	0.9104	0.001902	0.04048	1.0019	0.925483	1.08463	0.9625	0.0782	0.04742	1.08134	0.985358	1.18661	0.09915
HR	ENSG00000168453	synonymous SNV	F435F	FALSE	0.251449	25856	PASS	FALSE	.	.	8	8:21984650:A:G	21984650	A	rs12675745	9900	0	0.03182	1	0.9396	1.064	0.9992	0.3702	-0.002435	0.04908	0.997568	0.906087	1.09829	0.9604	Remove	0.01827	0.05426	1.01844	0.915697	1.1327	0.7363	-0.01608	0.06756	0.984049	0.862	1.12333	0.8119	0.01273	0.03616	1.01281	0.943518	1.08719	0.7248	0.004864	0.04203	1.00488	0.925418	1.09116	0.9079
CNOT1	ENSG00000125107	synonymous SNV	G303G	FALSE	0.25176	25887.9	PASS	FALSE	0.676204	8.67	16	16:58616984:C:T	58616984	C	rs17854029	9904	0	0.03091	1	0.9412	1.062	0.9992	0.4495	-0.02998	0.04747	0.970465	0.884264	1.06508	0.5276	Remove	-0.02783	0.05264	0.972554	0.877218	1.07825	0.597	0.1049	0.0667	1.1106	0.974491	1.26567	0.1158	-0.02405	0.03499	0.976237	0.911522	1.04554	0.4919	0.01839	0.04099	1.01856	0.939939	1.10376	0.6536
SLC34A3	ENSG00000198569	nonsynonymous SNV	R485H	FALSE	0.0529893	5448.78	PASS	FALSE	6.66385	32	9	9:140130522:A:G	140130522	A	rs138872455	9904	0	0.3296	1	0.5243	1.909	0.9992	0.002171	-0.2292	0.7025	0.795169	0.200689	3.15188	0.7442	Remove	-0.207	0.4975	0.81302	0.306665	2.15545	0.6773	0.4085	0.582	1.50456	0.480898	4.70676	0.4827	-0.2914	0.4096	0.747217	0.334874	1.66762	0.4768	0.07404	0.3696	1.07685	0.521837	2.22221	0.8412
ERICH6B	ENSG00000165837	nonframeshift deletion	p.135_141del	FALSE	0.22749	23392.3	PASS	FALSE	.	.	13	13:46170719:C:CCCAGATACTCTTCCTCCT	46170719	C	rs142875900;rs375947127	9904	0	0.03107	1	0.941	1.063	0.9992	0.4926	0.04756	0.04805	1.04871	0.95446	1.15223	0.3222	Remove	0.0001136	0.05176	1.00011	0.903662	1.10694	0.9982	-0.0763	0.06813	0.926538	0.810746	1.0589	0.2628	0.01972	0.03498	1.01992	0.952324	1.09229	0.573	-0.03273	0.04094	0.9678	0.893151	1.04867	0.4241
COX18	ENSG00000163626	nonsynonymous SNV	R4W	FALSE	0.384637	39551.5	PASS	FALSE	4.89909	24.9	4	4:73935357:A:G	73935357	A	rs187930178	9897	-0.000300045	0.4023	0.9997	0.4543	2.2	0.9993	0.001465	-0.003377	0.7137	0.996629	0.246104	4.03497	0.9962	Keep	-0.7623	0.6375	0.466592	0.133721	1.62759	0.2318	1.7	1.144	5.47395	0.581468	51.5215	0.1373	-0.4651	0.4673	0.628072	0.251327	1.56957	0.3196	-0.0462	0.4813	0.954851	0.371725	2.45273	0.9235
MTTP	ENSG00000138823	nonsynonymous SNV	N193S	FALSE	0.985052	101291	PASS	FALSE	0.577566	7.999	4	4:100510903:A:G	100510903	G	rs3792683	9904	-0.000100005	0.08002	0.9999	0.8548	1.17	0.9993	0.03852	-0.07325	0.1234	0.929368	0.729643	1.18376	0.5529	Keep	0.1149	0.1371	1.12176	0.857358	1.46756	0.4021	-0.05235	0.1676	0.948997	0.683246	1.31811	0.7548	0.01914	0.09157	1.01932	0.851888	1.21969	0.8344	0.03869	0.1056	1.03945	0.845185	1.27839	0.714
PCDH1	ENSG00000156453	synonymous SNV	P560P	FALSE	0.944099	97079.8	PASS	FALSE	1.07526	11.08	5	5:141244249:C:T	141244249	T	rs139152884	9897	0	0.414	1	0.4444	2.252	0.9993	0.001364	-0.3256	0.6049	0.722094	0.220689	2.36316	0.5904	Keep	0.5476	0.7299	1.7291	0.413582	7.22827	0.4531	-0.1477	0.9703	0.86269	0.128864	5.77767	0.879	0.06204	0.4608	1.064	0.431193	2.62558	0.8929	0.2685	0.58	1.308	0.419706	4.07553	0.6434
YIPF5	ENSG00000145817	nonsynonymous SNV	A76V	FALSE	0.66236	68109.2	PASS	FALSE	1.77203	14.82	5	5:143545052:A:G	143545052	A	rs35429531	9904	-0.000100005	0.09891	0.9999	0.8237	1.214	0.9993	0.02433	-0.06274	0.1499	0.939188	0.700122	1.25986	0.6755	Keep	0.1463	0.1738	1.15754	0.823411	1.62726	0.3999	-0.05212	0.2044	0.949215	0.635909	1.41694	0.7987	0.03789	0.113	1.03862	0.832269	1.29602	0.7374	0.06345	0.132	1.06551	0.82267	1.38002	0.6307
TPD52	ENSG00000076554	nonsynonymous SNV	D52Y	FALSE	0.907473	93313.6	PASS	FALSE	6.83746	33	8	8:80976814:A:C	80976814	A	rs35099105	9904	-0.000100005	0.09811	0.9999	0.825	1.212	0.9993	0.02479	0.0389	0.1527	1.03967	0.77082	1.40228	0.7989	Keep	0.2271	0.1642	1.25496	0.909528	1.73152	0.1668	-0.3089	0.2136	0.734254	0.483115	1.11583	0.148	0.1135	0.1116	1.12019	0.900054	1.39403	0.3093	-0.0009605	0.1287	0.99904	0.776313	1.2857	0.994
CTXN2	ENSG00000233932	nonsynonymous SNV	A81V	FALSE	0.897042	92241	PASS	FALSE	6.57406	31	15	15:48493739:C:T	48493739	T	rs190880430	9904	0	0.2713	1	0.5877	1.702	0.9993	0.003231	-0.1368	0.4135	0.872145	0.387787	1.96148	0.7408	Keep	0.1815	0.4966	1.19901	0.453029	3.17402	0.7148	0.08485	0.5745	1.08855	0.353101	3.35684	0.8826	0.03469	0.3166	1.0353	0.55666	1.92553	0.9127	0.09851	0.366	1.10353	0.53859	2.26098	0.7878
KCNG4	ENSG00000168418	nonsynonymous SNV	C269R	FALSE	0.460328	47334.6	PASS	FALSE	4.84591	24.8	16	16:84256578:A:G	84256578	G	rs149163346	9902	0	0.4734	1	0.3956	2.53	0.9993	0.001111	-0.9557	0.7924	0.384543	0.0813495	1.81721	0.2277	Keep	1.615	1.167	5.02789	0.511146	49.5014	0.1661	0.3464	0.7988	1.41397	0.295526	6.76661	0.6645	-0.001558	0.5904	0.998443	0.3138	3.1772	0.9979	0.7745	0.6408	2.16951	0.617918	7.61409	0.2268
MEGF10	ENSG00000145794	synonymous SNV	G1129G	FALSE	0.900442	92590.7	PASS	FALSE	.	.	5	5:126792974:A:T	126792974	T	rs3812052	9904	0	0.03113	1	0.9408	1.063	0.9993	0.3812	-0.04239	0.04846	0.958496	0.871622	1.05399	0.3817	Remove	0.02235	0.05271	1.0226	0.922231	1.13394	0.6715	0.05688	0.06568	1.05853	0.93067	1.20394	0.3865	-0.007907	0.03543	0.992124	0.925575	1.06346	0.8234	0.02675	0.04081	1.02711	0.948152	1.1126	0.5122
CHTF18	ENSG00000127586	synonymous SNV	S898S	FALSE	0.171213	17605.5	PASS	FALSE	1.4602	13.1	16	16:845248:C:T	845248	T	rs17850062	9904	-0.000100005	0.08591	0.9999	0.845	1.183	0.9993	0.0314	-0.008675	0.1384	0.991363	0.755859	1.30018	0.95	Remove	0.1179	0.1406	1.12513	0.854191	1.48216	0.4016	-0.1367	0.1785	0.872232	0.614713	1.23751	0.4438	0.03833	0.09827	1.03907	0.857015	1.25973	0.6965	0.02139	0.1095	1.02162	0.824235	1.2663	0.8452
MCM8	ENSG00000125885	nonsynonymous SNV	N183S	FALSE	0.263936	27140	PASS	FALSE	0.373244	6.378	20	20:5937833:A:G	5937833	G	rs16991591	9904	0	0.3849	1	0.4704	2.127	0.9993	0.001666	-0.265	0.5285	0.767206	0.272259	2.16171	0.6162	Remove	-1.201	0.9288	0.300893	0.0487037	1.85707	0.1958	1.907	1.116	6.73286	0.754575	60.0393	0.08768	-0.3955	0.434	0.673343	0.287653	1.57633	0.3621	0.1531	0.5707	1.16544	0.380755	3.56798	0.7885
TECPR1	ENSG00000205356	nonsynonymous SNV	V819M	FALSE	0.776758	79872.4	PASS	FALSE	4.99632	25.1	7	7:97857387:C:T	97857387	T	rs201936543	9904	0	0.2614	1	0.5993	1.669	0.9993	0.003685	0.03765	0.4154	1.03837	0.460013	2.34386	0.9278	Remove	-0.1092	0.4183	0.896551	0.394909	2.03521	0.794	0.05716	0.5663	1.05883	0.34889	3.21234	0.9196	-0.02762	0.2965	0.972758	0.544003	1.7395	0.9258	-0.08683	0.3345	0.916833	0.47597	1.76615	0.7952
TNFRSF4	ENSG00000186827	.	NA	FALSE	0.0255118	2623.33	PASS	FALSE	-0.015087	2.444	1	1:1148810:A:G	1148810	A	rs552250609	9895	-0.000300045	0.4105	0.9997	0.4472	2.235	0.9994	0.001465	0.4987	0.5395	1.64658	0.571895	4.73982	0.3553	Keep	-1.68	1.093	0.186374	0.0219059	1.58613	0.1241	NA	NA	NA	NA	NA	NA	-0.02281	0.4229	0.977448	0.426732	2.23893	0.957	-0.787	0.7316	0.455208	0.108501	1.90961	0.2821
IFI44L	ENSG00000137959	nonsynonymous SNV	V217I	FALSE	0.500116	51426	PASS	FALSE	4.92778	25	1	1:79095526:A:G	79095526	A	rs3820093	9904	0	0.05781	1	0.8929	1.12	0.9994	0.07431	-0.04668	0.08836	0.954393	0.802599	1.13485	0.5973	Keep	0.0985	0.09856	1.10351	0.909673	1.3387	0.3176	-0.02658	0.1233	0.97377	0.764678	1.24011	0.8294	0.02148	0.06558	1.02171	0.898436	1.16183	0.7433	0.04065	0.0766	1.04149	0.896282	1.21022	0.5957
WASF3	ENSG00000132970	nonsynonymous SNV	P310A	FALSE	0.188639	19397.4	PASS	FALSE	2.79072	21.3	13	13:27255402:C:G	27255402	G	rs151322145	9904	0	0.2051	1	0.6691	1.495	0.9994	0.005402	0.2376	0.3457	1.2682	0.644101	2.49727	0.4918	Keep	-0.5129	0.3224	0.598757	0.318224	1.12637	0.1116	0.8516	0.5401	2.34339	0.813101	6.75309	0.1148	-0.1892	0.2245	0.827621	0.532965	1.28518	0.3994	-0.1763	0.2602	0.838366	0.503435	1.39612	0.4981
CCDC88C	ENSG00000015133	synonymous SNV	Q1369Q	FALSE	0.681588	70086.3	PASS	FALSE	1.6662	14.22	14	14:91760522:C:T	91760522	T	rs12891713	9904	0	0.0469	1	0.9122	1.096	0.9994	0.1221	-0.005412	0.0738	0.994603	0.860622	1.14935	0.9415	Keep	0.003797	0.07847	1.0038	0.860708	1.1707	0.9614	-0.02384	0.09912	0.976442	0.804045	1.18578	0.8099	-0.007535	0.05345	0.992493	0.893776	1.1021	0.8879	-0.004096	0.0611	0.995912	0.883468	1.12266	0.9466
SBSN	ENSG00000189001	nonsynonymous SNV	N529S	FALSE	0.760648	78215.9	PASS	FALSE	1.85555	15.32	19	19:36017598:C:T	36017598	C	rs75962883	9904	0	0.1055	1	0.8133	1.23	0.9994	0.02151	-0.00877	0.1605	0.991268	0.723684	1.35771	0.9564	Keep	0.04825	0.1795	1.04943	0.738156	1.49197	0.7881	0.02602	0.2301	1.02636	0.653835	1.61123	0.91	0.01936	0.1185	1.01955	0.808156	1.28621	0.8702	0.02921	0.1405	1.02964	0.781844	1.35608	0.8353
SLC16A4	ENSG00000168679	nonsynonymous SNV	S51L	FALSE	0.0358017	3681.42	PASS	FALSE	1.65807	14.17	1	1:110924353:A:G	110924353	A	rs3738750	9904	0	0.03932	1	0.9259	1.08	0.9994	0.1859	-0.0305	0.06069	0.96996	0.861138	1.09249	0.6153	Remove	0.01641	0.06799	1.01655	0.889674	1.16149	0.8093	0.03235	0.08171	1.03288	0.880029	1.21228	0.6922	0.001162	0.045	1.00116	0.916631	1.09349	0.9794	0.02867	0.05192	1.02908	0.929517	1.13928	0.5808
PEBP4	ENSG00000134020	nonsynonymous SNV	E211G	FALSE	0.35914	36929.6	PASS	FALSE	-0.982998	0.017	8	8:22570935:C:T	22570935	C	rs1047406	9904	0	0.03305	1	0.9373	1.067	0.9994	0.3147	-0.02507	0.05104	0.975242	0.882409	1.07785	0.6234	Remove	0.03221	0.05605	1.03273	0.925297	1.15269	0.5655	0.01309	0.07074	1.01318	0.881968	1.16381	0.8532	-0.002198	0.03749	0.997804	0.927113	1.07388	0.9532	0.02002	0.04369	1.02022	0.936487	1.11149	0.6468
ANKRD33	ENSG00000167612	synonymous SNV	Q251Q	FALSE	0.603449	62051.4	PASS	FALSE	-0.647928	0.096	12	12:52284483:A:G	52284483	G	rs7303030	9898	0	0.0375	1	0.9291	1.076	0.9994	0.2047	0.07225	0.0588	1.07492	0.957911	1.20623	0.2192	Remove	0.01942	0.06268	1.01961	0.901766	1.15292	0.7567	-0.1561	0.08013	0.855474	0.731104	1.00092	0.05136	0.04914	0.04261	1.05037	0.966214	1.14179	0.2488	-0.04907	0.04907	0.952114	0.864849	1.04824	0.3173
FBP1	ENSG00000165140	synonymous SNV	A217A	TRUE	0.702214	72207.2	PASS	FALSE	1.4866	13.24	9	9:97369151:A:G	97369151	A	rs1042144	9904	0	0.03231	1	0.9386	1.065	0.9995	0.3341	-0.03716	0.04953	0.963522	0.874415	1.06175	0.4531	Keep	0.0398	0.05529	1.0406	0.933728	1.15974	0.4717	0.03039	0.06892	1.03086	0.900595	1.17998	0.6593	-0.001233	0.03667	0.998768	0.929508	1.07319	0.9732	0.0344	0.04286	1.035	0.95161	1.12569	0.4221
CTBP1-AS2	ENSG00000196810	.	NA	FALSE	0.612376	62969.4	PASS	FALSE	-0.879676	0.029	4	4:1244605:G:T	1244605	T	rs79317050	9904	0	0.1974	1	0.6793	1.473	0.9995	0.006008	-0.08825	0.305	0.915532	0.503586	1.66446	0.7723	Keep	0.4009	0.3492	1.49317	0.753068	2.95944	0.251	-0.4759	0.3981	0.621326	0.284791	1.35568	0.2319	0.143	0.229	1.15373	0.736534	1.80742	0.5323	0.04552	0.2584	1.04657	0.630716	1.73655	0.8602
DLL1	ENSG00000198719	synonymous SNV	T474T	FALSE	0.746891	76801.3	PASS	FALSE	1.56538	13.66	6	6:170592945:C:T	170592945	T	rs3734776	9902	0	0.2098	1	0.663	1.509	0.9995	0.00515	-0.2868	0.3157	0.750662	0.40434	1.39361	0.3636	Keep	0.08964	0.381	1.09378	0.518301	2.30827	0.814	0.7826	0.4287	2.18715	0.944009	5.06827	0.06792	-0.1182	0.2447	0.888518	0.55002	1.43548	0.6292	0.3191	0.2794	1.37589	0.795726	2.37881	0.2534
TEX15	ENSG00000133863	stopgain	W2775X	FALSE	0.761705	78324.6	PASS	FALSE	13.3073	41	8	8:30694326:C:T	30694326	T	rs146619272	9904	0	0.4956	1	0.3787	2.642	0.9995	0.00101	0.3736	0.8903	1.45296	0.253853	8.31449	0.6748	Keep	-0.1165	0.7112	0.89003	0.22091	3.58587	0.8699	-0.6698	1.409	0.511811	0.0323546	8.1011	0.6345	0.07223	0.5303	1.0749	0.380146	3.04043	0.8917	-0.2541	0.6191	0.775614	0.230386	2.61013	0.6815
TGS1	ENSG00000137574	synonymous SNV	P597P	FALSE	0.515841	53042.9	PASS	FALSE	-0.420857	0.344	8	8:56711721:A:G	56711721	G	rs143298001	9904	0	0.4007	1	0.4561	2.194	0.9995	0.001414	-0.3068	0.7169	0.735798	0.180504	2.99816	0.6687	Keep	-0.2144	0.6114	0.807026	0.243412	2.67487	0.7258	1.079	1.13	2.94174	0.321422	26.9235	0.3394	-0.3014	0.4603	0.739782	0.299992	1.82339	0.5125	0.1122	0.4784	1.11874	0.438016	2.85765	0.8145
ATAD2	ENSG00000156802	nonsynonymous SNV	C1362R	FALSE	0.59527	61210.4	PASS	FALSE	6.25385	28.9	8	8:124335225:A:G	124335225	G	rs137964625	9904	0	0.2275	1	0.6403	1.562	0.9995	0.004493	0.05875	0.3582	1.06051	0.525555	2.13999	0.8697	Keep	-0.09633	0.3604	0.908164	0.448117	1.84062	0.7892	-0.002193	0.5306	0.997809	0.352748	2.82356	0.9967	-0.04706	0.2531	0.95403	0.580945	1.56674	0.8525	-0.05344	0.2952	0.947963	0.531475	1.6908	0.8564
IGHMBP2	ENSG00000132740	synonymous SNV	G931G	FALSE	0.893244	91850.5	PASS	FALSE	1.61892	13.95	11	11:68707010:C:T	68707010	T	rs139926138	9904	0	0.3378	1	0.5159	1.939	0.9995	0.00212	-0.5157	0.5259	0.597082	0.212886	1.67381	0.3268	Keep	0.5296	0.7417	1.69825	0.396849	7.2645	0.4752	0.3634	0.5809	1.43821	0.460612	4.49066	0.5316	-0.16	0.4221	0.852144	0.372544	1.94916	0.7047	0.4246	0.4461	1.52898	0.637756	3.66563	0.3413
LRP1	ENSG00000123384	synonymous SNV	N1978N	FALSE	0.803981	82671.7	PASS	FALSE	1.82535	15.14	12	12:57577872:C:T	57577872	T	rs34398639	9904	0	0.1213	1	0.7885	1.268	0.9995	0.01646	0.0547	0.1904	1.05622	0.727312	1.53388	0.7738	Keep	0.007316	0.1962	1.00734	0.68571	1.47979	0.9703	-0.09456	0.2714	0.909773	0.534513	1.54852	0.7275	0.03405	0.1357	1.03464	0.793025	1.34986	0.8018	-0.04399	0.1582	0.956964	0.701875	1.30474	0.781
SREBF1	ENSG00000072310	nonsynonymous SNV	P1021L	FALSE	0.205198	21100.1	PASS	FALSE	2.65458	20.5	17	17:17717013:A:G	17717013	A	rs200944690	9863	0	0.329	1	0.5249	1.906	0.9995	0.002332	0.3903	0.5326	1.47742	0.52017	4.19545	0.4636	Keep	-0.9811	0.7159	0.374898	0.0921811	1.52516	0.1706	0.1085	0.6111	1.1146	0.336553	3.69138	0.8591	-0.0396	0.3897	0.961174	0.447804	2.06308	0.9191	-0.3076	0.444	0.735209	0.307894	1.75541	0.4885
CARD8	ENSG00000105483	nonsynonymous SNV	A306T	FALSE	0.80079	82343.6	PASS	FALSE	1.72849	14.57	19	19:48733814:C:T	48733814	T	rs138051424	9904	-0.00020002	0.2782	0.9998	0.5795	1.725	0.9995	0.002979	-0.1479	0.4114	0.862517	0.38512	1.9317	0.7192	Keep	-0.244	0.5185	0.783488	0.283654	2.16452	0.6379	0.4904	0.5717	1.63297	0.532592	5.00782	0.3909	-0.1943	0.3213	0.823411	0.43863	1.54558	0.5453	0.1662	0.3822	1.18081	0.558333	2.49727	0.6636
FOXD2	ENSG00000186564	synonymous SNV	A120A	FALSE	0.832881	85643.4	PASS	FALSE	-0.196922	1.114	1	1:47904167:A:G	47904167	A	rs145909683	9904	0	0.3277	1	0.5262	1.901	0.9995	0.002171	-0.5085	0.5269	0.601397	0.214167	1.68911	0.3345	Keep	0.832	0.5527	2.29791	0.777867	6.78694	0.1322	-0.5264	0.6965	0.590728	0.15077	2.31359	0.4498	0.1392	0.374	1.14935	0.552225	2.39193	0.7098	0.3131	0.4211	1.36766	0.599116	3.12052	0.4572
RELL2	ENSG00000164620	nonsynonymous SNV	Q283E	FALSE	0.926431	95263	PASS	FALSE	2.38038	18.69	5	5:141019830:C:G	141019830	G	rs11742646	9904	0	0.03867	1	0.927	1.079	0.9995	0.1982	-0.05924	0.05972	0.942481	0.838366	1.05951	0.3212	Remove	0.06863	0.06582	1.07104	0.941426	1.21847	0.297	0.0249	0.08186	1.02521	0.873279	1.20358	0.761	-0.006856	0.04404	0.993167	0.911039	1.0827	0.8763	0.05229	0.05097	1.05368	0.953496	1.16439	0.305
PDCD7	ENSG00000090470	nonsynonymous SNV	R222W	FALSE	0.323744	33290	PASS	FALSE	5.4209	26	15	15:65425456:A:G	65425456	A	rs200157710	9697	-0.000100005	0.2215	0.9999	0.6478	1.543	0.9995	0.004692	0.4403	0.348	1.55317	0.785213	3.07406	0.2058	Remove	0.1805	0.4749	1.19782	0.472225	3.03739	0.7039	-1.026	0.5686	0.358438	0.117537	1.09205	0.07106	0.3926	0.2738	1.48083	0.865801	2.53274	0.1517	-0.4558	0.336	0.633941	0.328243	1.22483	0.1749
MYO7B	ENSG00000169994	synonymous SNV	E1623E	FALSE	0.705388	72533.6	PASS	FALSE	-0.370369	0.456	2	2:128388790:A:G	128388790	A	rs13025791	9902	0	0.03874	1	0.9269	1.079	0.9995	0.1925	-0.002519	0.06082	0.997484	0.885414	1.12378	0.967	Remove	-0.05252	0.06521	0.948835	0.83502	1.07819	0.4206	0.08012	0.08135	1.08342	0.923744	1.27074	0.3247	-0.02742	0.04418	0.972953	0.892258	1.06097	0.5349	0.001505	0.05048	1.00151	0.907157	1.10572	0.9762
RAC2	ENSG00000128340	synonymous SNV	A159A	TRUE	0.0844564	8684.48	PASS	FALSE	0.408152	6.685	22	22:37622815:A:G	37622815	G	rs1064498	9904	0	0.04289	1	0.9194	1.088	0.9996	0.1494	0.01813	0.06811	1.0183	0.89101	1.16369	0.7901	Remove	-0.1098	0.07388	0.896013	0.775227	1.03563	0.1373	0.0834	0.08636	1.08698	0.917723	1.2875	0.3342	-0.04016	0.0496	0.960636	0.871622	1.05871	0.4181	-0.01257	0.0555	0.987509	0.885768	1.10098	0.8208
SEMA3A	ENSG00000075213	synonymous SNV	Q89Q	FALSE	0.790575	81293.3	PASS	FALSE	-0.151411	1.378	7	7:83764113:C:T	83764113	C	rs74349534	9904	0	0.1354	1	0.7669	1.304	0.9996	0.01257	-0.03297	0.2098	0.967568	0.641401	1.45951	0.8751	Keep	-0.1702	0.2187	0.843496	0.549471	1.29499	0.4366	0.4186	0.3234	1.51983	0.8063	2.86624	0.1955	-0.1147	0.1508	0.891634	0.663451	1.19842	0.4472	0.02827	0.1774	1.02867	0.726585	1.4563	0.8734
RAD23B	ENSG00000119318	synonymous SNV	K151K	FALSE	0.62834	64610.9	PASS	FALSE	1.97205	16.04	9	9:110068884:A:G	110068884	A	rs146029019	9904	-0.000100005	0.2312	0.9999	0.6356	1.573	0.9996	0.004443	-0.2058	0.375	0.813996	0.390315	1.69757	0.5831	Keep	0.253	0.3632	1.28788	0.632042	2.62426	0.486	-0.1272	0.4907	0.880558	0.336553	2.30389	0.7955	0.01003	0.2611	1.01008	0.605561	1.68489	0.9693	0.1084	0.291	1.11449	0.630085	1.97131	0.7095
SRRM2	ENSG00000167978	nonsynonymous SNV	S1349F	FALSE	0.303375	31195.5	PASS	FALSE	2.17223	17.33	16	16:2814575:C:T	2814575	T	rs145200443	9904	0	0.3956	1	0.4606	2.172	0.9996	0.001414	0.1115	0.6905	1.11795	0.288806	4.32754	0.8718	Keep	0.7789	0.6567	2.17907	0.601577	7.89319	0.2356	-1.666	0.8058	0.189002	0.0389686	0.917365	0.03873	0.4924	0.4748	1.63624	0.645197	4.14955	0.2997	-0.1189	0.4798	0.887897	0.346802	2.27391	0.8043
ACLY	ENSG00000131473	synonymous SNV	Q314Q	FALSE	0.190377	19576.1	PASS	FALSE	1.79905	14.98	17	17:40061836:C:T	40061836	T	rs140050646	9904	-0.000100005	0.134	0.9999	0.769	1.3	0.9996	0.01287	0.2004	0.2185	1.22189	0.796284	1.87498	0.359	Keep	-0.3656	0.2364	0.69378	0.436529	1.10264	0.122	0.3156	0.264	1.37108	0.817258	2.30021	0.2319	-0.07634	0.1573	0.926501	0.680655	1.26125	0.6276	-0.07339	0.1715	0.929238	0.663916	1.30057	0.6688
PRKCG	ENSG00000126583	synonymous SNV	F499F	FALSE	0.78076	80284	PASS	FALSE	0.474384	7.232	19	19:54403925:C:T	54403925	C	rs2242244	9904	-0.000100005	0.2134	0.9999	0.6581	1.519	0.9996	0.005149	0.125	0.3405	1.13315	0.581351	2.20869	0.7135	Keep	-0.06371	0.3439	0.938277	0.478213	1.84098	0.853	-0.1018	0.4913	0.90321	0.344728	2.36576	0.8358	0.02477	0.2382	1.02508	0.642685	1.63493	0.9172	-0.08754	0.2764	0.916182	0.533018	1.57476	0.7514
SAMD10	ENSG00000130590	nonsynonymous SNV	H83P	FALSE	0.480512	49410.1	PASS	FALSE	3.04164	22.4	20	20:62608720:G:T	62608720	G	rs145097158	9904	0	0.1571	1	0.7351	1.361	0.9996	0.009744	-0.3773	0.2468	0.68571	0.422739	1.11216	0.1262	Keep	0.5659	0.248	1.76103	1.08319	2.86337	0.02247	-0.4232	0.3647	0.654948	0.320459	1.33843	0.2458	0.08497	0.1739	1.08868	0.774142	1.53097	0.6252	0.2458	0.2032	1.27864	0.858559	1.90408	0.2265
TG	ENSG00000042832	nonsynonymous SNV	P118L	FALSE	0.340206	34982.7	PASS	FALSE	4.62295	24.5	8	8:133883671:C:T	133883671	T	rs114322847	9904	-0.000100005	0.1072	0.9999	0.8105	1.234	0.9996	0.02115	-0.09612	0.1635	0.908355	0.659285	1.25145	0.5566	Keep	0.0792	0.1852	1.08242	0.752993	1.55597	0.6689	0.04971	0.2258	1.05097	0.675164	1.63607	0.8257	-0.00511	0.1215	0.994903	0.784115	1.26238	0.9664	0.08399	0.1423	1.08762	0.822999	1.43735	0.5549
SYT8	ENSG00000149043	nonsynonymous SNV	T303M	FALSE	0.501944	51613.8	PASS	FALSE	4.95949	25	11	11:1858262:C:T	1858262	T	rs484955	9904	0	0.04522	1	0.9152	1.093	0.9996	0.1287	0.06953	0.0706	1.072	0.933467	1.23109	0.3247	Keep	-0.01403	0.0761	0.986068	0.849421	1.14465	0.8538	-0.08053	0.09664	0.922627	0.763456	1.11505	0.4047	0.02691	0.05136	1.02728	0.928895	1.1361	0.6004	-0.04803	0.05947	0.953105	0.848233	1.07093	0.4193
NFATC1	ENSG00000131196	synonymous SNV	N51N	FALSE	0.303178	31175.2	PASS	FALSE	0.641132	8.437	18	18:77170428:C:T	77170428	T	rs150374931	9893	0	0.1285	1	0.7773	1.287	0.9996	0.0143	-0.1119	0.2089	0.894134	0.593689	1.34676	0.5924	Keep	0.05205	0.2054	1.05343	0.704336	1.57554	0.7999	0.01815	0.271	1.01832	0.598697	1.73204	0.9466	-0.04555	0.146	0.955472	0.717703	1.27201	0.755	0.05762	0.1626	1.05931	0.770127	1.45703	0.7231
BCHE	ENSG00000114200	nonsynonymous SNV	E283D	FALSE	0.0802957	8256.65	PASS	FALSE	-1.51319	0.003	3	3:165547973:C:G	165547973	G	rs16849700	9904	0	0.1426	1	0.7562	1.323	0.9997	0.01156	0.2834	0.2234	1.32764	0.856929	2.0569	0.2046	Keep	-0.3923	0.2345	0.675501	0.426561	1.06962	0.09433	0.143	0.3475	1.15373	0.583798	2.27983	0.6808	-0.05776	0.1568	0.943876	0.694197	1.28338	0.7126	-0.2337	0.191	0.791599	0.544439	1.15108	0.2212
CCDC149	ENSG00000181982	synonymous SNV	P418P	FALSE	0.995288	102343	PASS	FALSE	-0.237267	0.915	4	4:24810347:C:T	24810347	C	rs61734397	9904	0	0.3651	1	0.489	2.045	0.9997	0.001716	0.1707	0.5724	1.18613	0.386277	3.6437	0.7655	Keep	-0.01366	0.6018	0.986433	0.30331	3.20913	0.9819	-0.6566	0.8216	0.518612	0.103623	2.59555	0.4242	0.09716	0.4083	1.10204	0.495048	2.45322	0.8119	-0.194	0.4807	0.823658	0.321101	2.11277	0.6864
TRIM16L	ENSG00000108448	nonsynonymous SNV	G88S	FALSE	0.852531	87664.1	PASS	FALSE	1.22415	11.87	17	17:18630970:A:G	18630970	A	rs145703700	9904	0	0.4292	1	0.4313	2.319	0.9997	0.001464	0.5106	0.8165	1.66629	0.336216	8.25649	0.5317	Keep	0.07427	0.8149	1.0771	0.218057	5.31748	0.9274	-0.4189	0.7047	0.65777	0.165299	2.61771	0.5522	0.2885	0.5607	1.33442	0.44468	4.00282	0.6068	-0.2398	0.5244	0.786785	0.281394	2.19921	0.6476
SLC15A1	ENSG00000088386	synonymous SNV	A449A	FALSE	0.962512	98973.2	PASS	FALSE	.	.	13	13:99356612:A:G	99356612	A	rs1339067	9904	0	0.03215	1	0.9389	1.065	0.9997	0.3388	0.02206	0.05002	1.02231	0.926844	1.12761	0.6592	Keep	-0.02013	0.05456	0.980071	0.880646	1.09069	0.7122	-0.01117	0.06796	0.988892	0.865541	1.12975	0.8694	0.003974	0.03661	1.00398	0.934475	1.07866	0.9135	-0.01871	0.04229	0.981464	0.903391	1.06627	0.6582
EEF2KMT	ENSG00000118894	synonymous SNV	S116S	FALSE	0.229736	23623.3	PASS	FALSE	0.943922	10.34	16	16:5140561:C:T	5140561	T	rs9673770	9904	0	0.04713	1	0.9118	1.097	0.9997	0.1201	-0.04273	0.07135	0.95817	0.833101	1.10198	0.5492	Remove	0.06778	0.08088	1.07013	0.913255	1.25395	0.402	0.003079	0.1029	1.00308	0.819796	1.22728	0.9761	0.006844	0.0532	1.00687	0.907166	1.11751	0.8976	0.03174	0.06319	1.03225	0.912005	1.16836	0.6155
SLC34A3	ENSG00000198569	nonsynonymous SNV	S192L	FALSE	0.992227	102029	PASS	FALSE	3.44878	23	9	9:140127675:C:T	140127675	T	rs199690076	9904	-0.00020002	0.4939	0.9998	0.3797	2.632	0.9997	0.00101	0.03545	0.7604	1.03609	0.2334	4.59974	0.9628	Remove	-0.7595	0.8823	0.4679	0.0829929	2.63742	0.3894	1.388	1.202	4.00683	0.379994	42.2667	0.2481	-0.3075	0.5576	0.735283	0.246597	2.19328	0.5813	-0.02684	0.6501	0.973517	0.272259	3.47989	0.9671
VPS13B	ENSG00000132549	synonymous SNV	H817H	FALSE	0.412067	42372	PASS	FALSE	-0.466446	0.266	8	8:100205221:C:T	100205221	C	rs114120664	9904	0	0.3394	1	0.5142	1.945	0.9998	0.001918	-0.03405	0.4909	0.966523	0.36928	2.5297	0.9447	Keep	0.722	0.8844	2.05855	0.363855	11.6464	0.4143	-0.499	0.6669	0.607137	0.16431	2.24342	0.4543	0.1993	0.4219	1.22055	0.533925	2.78988	0.6366	-0.09988	0.5009	0.904946	0.338917	2.41524	0.8419
ZCCHC6	ENSG00000083223	nonsynonymous SNV	T288I	FALSE	0.960063	98721.4	PASS	FALSE	2.31892	18.29	9	9:88960026:A:G	88960026	A	rs78187627	9904	0	0.3961	1	0.4601	2.174	0.9998	0.001565	-0.08801	0.6108	0.915752	0.276651	3.03133	0.8854	Keep	-0.1389	0.6369	0.870315	0.249824	3.03436	0.8274	0.4521	0.9234	1.57161	0.257175	9.60227	0.6244	-0.07997	0.4356	0.923144	0.393097	2.16799	0.8543	0.008795	0.5152	1.00883	0.367512	2.77042	0.9864
TRIM22	ENSG00000132274	nonsynonymous SNV	R321K	FALSE	0.314937	32384.4	PASS	FALSE	4.95174	25	11	11:5730343:A:G	5730343	A	rs12364019	9904	0	0.07494	1	0.8634	1.158	0.9998	0.04372	-0.1133	0.117	0.892883	0.709993	1.123	0.3328	Keep	0.1658	0.1278	1.18034	0.918806	1.51619	0.1945	-0.06296	0.1542	0.938981	0.694058	1.27036	0.6831	0.0176	0.08588	1.01776	0.860106	1.2043	0.8376	0.07455	0.09788	1.0774	0.889318	1.30526	0.4463
C1orf174	ENSG00000198912	synonymous SNV	L16L	FALSE	0.0191221	1966.29	PASS	FALSE	0.523823	7.611	1	1:3809528:C:T	3809528	T	rs35157037	9904	-0.000100005	0.3935	0.9999	0.4624	2.162	0.9998	0.001464	-0.0848	0.7712	0.918696	0.202706	4.16618	0.9124	Keep	0.04441	0.501	1.04541	0.391566	2.78988	0.9294	-0.0512	1.253	0.950089	0.081594	11.0674	0.9674	-0.06222	0.4183	0.939676	0.413913	2.13315	0.8817	-0.07073	0.4627	0.931713	0.376213	2.30735	0.8785
CLLU1	ENSG00000257127	synonymous SNV	K110K	FALSE	0.262332	26975.1	PASS	FALSE	.	.	12	12:92818786:A:G	92818786	A	rs1515565	9904	0	0.03069	1	0.9416	1.062	0.9998	0.48	-0.01701	0.0475	0.983134	0.895745	1.07907	0.7203	Keep	-0.03978	0.05216	0.961001	0.867621	1.06445	0.4457	0.08336	0.0651	1.08693	0.956724	1.23491	0.2004	-0.02371	0.0349	0.976569	0.912005	1.0457	0.4969	0.01352	0.04046	1.01361	0.936337	1.09726	0.7382
PAX9	ENSG00000198807	synonymous SNV	G203G	FALSE	0.844031	86790.1	PASS	FALSE	1.11078	11.27	14	14:37132706:C:T	37132706	T	rs61754301	9904	0	0.3541	1	0.4996	2.002	0.9998	0.001969	0.6404	0.6302	1.89724	0.551728	6.52734	0.3095	Keep	-0.2841	0.5875	0.752691	0.237877	2.38071	0.6287	-0.466	0.7151	0.627507	0.154587	2.54849	0.5146	0.1242	0.4096	1.13224	0.507377	2.52666	0.7617	-0.3495	0.4564	0.705041	0.288229	1.72461	0.4438
PLS1	ENSG00000120756	synonymous SNV	P376P	FALSE	0.786271	80850.6	PASS	FALSE	.	.	3	3:142408606:A:G	142408606	G	rs6793735	9904	0	0.03187	1	0.9394	1.064	0.9998	0.3518	0.02166	0.04946	1.0219	0.927484	1.12592	0.6614	Remove	-0.02714	0.05439	0.973225	0.874852	1.0827	0.6178	0.01019	0.06718	1.01024	0.885591	1.15246	0.8795	0.001012	0.03633	1.00101	0.932207	1.0749	0.9778	-0.01276	0.04193	0.987321	0.909418	1.07189	0.7608
POLR2A	ENSG00000181222	synonymous SNV	G157G	FALSE	0.91051	93625.9	PASS	FALSE	0.675758	8.667	17	17:7399866:A:G	7399866	A	rs2301609	9904	0	0.03717	1	0.9297	1.076	0.9998	0.2146	0.05256	0.05874	1.05397	0.939347	1.18258	0.3709	Remove	-0.01781	0.0627	0.982348	0.86875	1.11082	0.7763	-0.02814	0.07744	0.972252	0.835354	1.13168	0.7164	0.01872	0.04255	1.0189	0.937367	1.10749	0.66	-0.03056	0.04834	0.969902	0.882232	1.06628	0.5272
SLC13A3	ENSG00000158296	synonymous SNV	A486A	FALSE	0.657038	67561.9	PASS	FALSE	1.71426	14.49	20	20:45194904:C:G	45194904	G	rs202391	9904	0	0.04444	1	0.9166	1.091	0.9998	0.1366	-0.01471	0.06801	0.985398	0.862431	1.12592	0.8287	Remove	-0.09833	0.07486	0.90635	0.782705	1.04958	0.189	0.2009	0.09832	1.2225	1.00822	1.48231	0.04103	-0.05597	0.04993	0.945568	0.857443	1.04279	0.2623	0.01515	0.05898	1.01527	0.904385	1.13974	0.7973
COL6A3	ENSG00000163359	synonymous SNV	H3071H	FALSE	0.172763	17764.9	PASS	FALSE	1.21782	11.84	2	2:238243285:A:G	238243285	A	rs2270671	9904	0	0.05071	1	0.9054	1.104	0.9998	0.103	-0.005413	0.07929	0.994602	0.851462	1.16183	0.9456	Remove	0.1087	0.08774	1.11483	0.938699	1.32406	0.2154	-0.1237	0.1039	0.883645	0.720795	1.08321	0.2337	0.04814	0.05852	1.04932	0.935607	1.1768	0.4107	0.01783	0.06638	1.01799	0.893776	1.1594	0.7882
SRMS	ENSG00000125508	nonsynonymous SNV	A453T	FALSE	0.86298	88738.5	PASS	FALSE	0.258536	5.283	20	20:62172281:C:T	62172281	T	rs310655	9901	0	0.0711	1	0.8699	1.15	0.9998	0.04974	0.112	0.1123	1.11851	0.897628	1.39389	0.3183	Remove	-0.005914	0.1195	0.994103	0.786471	1.25646	0.9605	-0.2002	0.1501	0.818567	0.609937	1.0986	0.1824	0.05707	0.08089	1.05873	0.903481	1.24061	0.4805	-0.07732	0.09295	0.925594	0.771437	1.11049	0.4055
DNAJC25	ENSG00000059769	synonymous SNV	G234G	FALSE	0.02606	2679.7	PASS	FALSE	0.180445	4.472	9	9:114411945:G:T	114411945	T	rs7019332	9904	0	0.03739	1	0.9293	1.076	0.9999	0.2118	-0.03728	0.05819	0.963406	0.85959	1.07978	0.5217	Keep	0.06106	0.06239	1.06296	0.940626	1.20117	0.3277	-0.01786	0.08038	0.982299	0.839121	1.14993	0.8242	-0.001758	0.04234	0.998244	0.91876	1.08461	0.9669	0.0261	0.04905	1.02644	0.932366	1.12998	0.5946
PPP1R26	ENSG00000196422	nonsynonymous SNV	S1028N	FALSE	0.786626	80887.1	PASS	FALSE	0.764914	9.245	9	9:138379439:A:G	138379439	A	rs199833862	9848	0	0.2179	1	0.6524	1.533	0.9999	0.004671	0.05928	0.3201	1.06107	0.566601	1.98715	0.8531	Keep	-0.1817	0.384	0.833851	0.392821	1.76986	0.6361	0.0986	0.4986	1.10362	0.415322	2.93292	0.8433	-0.03469	0.2434	0.965905	0.599416	1.55644	0.8867	-0.04554	0.2986	0.955481	0.532113	1.71566	0.8788
PRKG1	ENSG00000185532	nonsynonymous SNV	M13I	FALSE	0.550927	56650.7	PASS	FALSE	2.5115	19.54	10	10:52751177:A:G	52751177	A	rs202017913	9904	0	0.4804	1	0.39	2.564	0.9999	0.00106	-0.3972	0.6934	0.6722	0.172734	2.61666	0.5668	Keep	0.399	0.7302	1.49033	0.356294	6.23389	0.5847	0.1248	1.431	1.13292	0.0685632	18.7276	0.9305	0.005347	0.5051	1.00536	0.373589	2.70554	0.9916	0.2593	0.6516	1.29602	0.361317	4.64597	0.6907
ZSWIM4	ENSG00000132003	synonymous SNV	A755A	FALSE	0.574705	59095.7	PASS	FALSE	1.79007	14.93	19	19:13941159:C:T	13941159	T	rs147053253	9904	0	0.211	1	0.6613	1.512	0.9999	0.005149	0.2483	0.3203	1.28184	0.684135	2.40152	0.4383	Keep	-0.1574	0.379	0.854362	0.406488	1.79553	0.6778	-0.02627	0.441	0.974072	0.410368	2.31197	0.9525	0.07954	0.241	1.08279	0.675096	1.73672	0.7414	-0.1383	0.2859	0.870837	0.497281	1.52516	0.6287
C1orf167	ENSG00000215910	nonsynonymous SNV	R1215H	FALSE	0.544444	55984.1	PASS	FALSE	1.82645	15.14	1	1:11847449:A:G	11847449	A	rs3737967	9904	0	0.07241	1	0.8677	1.152	0.9999	0.04665	0.02392	0.1131	1.02421	0.820534	1.27839	0.8325	Keep	-0.02866	0.1228	0.971747	0.763914	1.23615	0.8155	-0.01658	0.1508	0.983557	0.731908	1.32168	0.9125	-0.003991	0.08262	0.996017	0.847131	1.17105	0.9615	-0.01021	0.09471	0.989842	0.822177	1.19172	0.9141
SCAP	ENSG00000114650	synonymous SNV	S1109S	FALSE	0.969125	99653.2	PASS	FALSE	3.04941	22.4	3	3:47456122:A:C	47456122	A	rs140861904	9904	0	0.2301	1	0.637	1.57	0.9999	0.004392	0.1401	0.352	1.15039	0.577008	2.29355	0.6907	Remove	-0.1717	0.3885	0.842232	0.393293	1.80345	0.6584	0.2005	0.5242	1.22201	0.437447	3.41439	0.702	0.004006	0.2557	1.00401	0.608231	1.65732	0.9875	-0.09436	0.3091	0.909955	0.496436	1.66796	0.7602
GP1BA	ENSG00000185245	frameshift deletion	E442fs	FALSE	2.07727e-08	0.00213601	FAIL	FALSE	.	.	17	17:4837222:A:AG	4837222	A	.	9885	0	0.4058	1	0.4514	2.215	0.9999	0.001467	NA	NA	NA	NA	NA	NA	Remove	-0.02663	0.468	0.973721	0.389107	2.43659	0.9546	0.2165	0.7779	1.24172	0.27036	5.70304	0.7808	-0.2793	0.4805	0.756313	0.294935	1.93944	0.561	0.00455	0.3968	1.00456	0.46158	2.18628	0.9909
SPATA31D3	ENSG00000186788	.	NA	FALSE	0.845848	86976.8	PASS	FALSE	-0.057353	2.069	9	9:84562902:A:T	84562902	T	rs202044281	9898	0	0.062	1	0.8856	1.129	1	0.064	0.01123	0.09757	1.01129	0.83527	1.22446	0.9084	Keep	-0.138	0.1019	0.871099	0.713338	1.06369	0.1757	0.1135	0.1367	1.12019	0.856843	1.46448	0.4065	-0.06024	0.06966	0.941539	0.821355	1.07929	0.3872	-0.03239	0.08079	0.968129	0.82638	1.13428	0.6885
SLC1A5	ENSG00000105281	nonsynonymous SNV	I453L	FALSE	0.0178981	1840.42	PASS	FALSE	2.57154	19.93	19	19:47280263:G:T	47280263	G	rs79376478	9904	0	0.1412	1	0.7582	1.319	1	0.01202	0.06794	0.2102	1.0703	0.708858	1.61607	0.7466	Keep	-0.8397	0.3043	0.43184	0.237877	0.783958	0.005782	0.5257	0.2796	1.69164	0.977996	2.92706	0.06005	-0.206	0.1665	0.813833	0.587253	1.12795	0.2161	-0.03161	0.1939	0.968884	0.662523	1.41694	0.8705
PCDHGB5	ENSG00000081853;ENSG00000204956;ENSG00000253485;ENSG00000253537;ENSG00000253731;ENSG00000253767;ENSG00000253910;ENSG00000253953;ENSG00000254221;ENSG00000254245;ENSG00000262209;ENSG00000262576	.	NA	FALSE	0.337536	34708.2	PASS	FALSE	0.706071	8.867	5	5:140778256:A:G	140778256	A	rs6867460	9904	0	0.04558	1	0.9145	1.093	1	0.1311	-0.07432	0.07016	0.928375	0.809127	1.06523	0.2895	Remove	0.003145	0.07661	1.00315	0.863294	1.16567	0.9673	0.1416	0.09966	1.15212	0.947669	1.4006	0.1554	-0.04453	0.05145	0.956447	0.864676	1.05793	0.3868	0.04741	0.06035	1.04855	0.931574	1.18022	0.4321
ARNTL2	ENSG00000029153	nonsynonymous SNV	N340S	FALSE	0.289343	29752.6	PASS	FALSE	-1.04914	0.013	12	12:27553566:A:G	27553566	G	rs1037921	9904	0	0.07147	1	0.8693	1.15	1	0.04776	0.08456	0.1118	1.08824	0.874153	1.35486	0.4494	Remove	-0.09246	0.1173	0.911686	0.724481	1.14729	0.4306	-0.0114	0.1593	0.988665	0.723467	1.35107	0.943	0.0005851	0.08002	1.00059	0.855303	1.17046	0.9942	-0.08449	0.09384	0.918981	0.764602	1.10453	0.3679
APOE	ENSG00000130203	nonsynonymous SNV	R202C	FALSE	0.00813293	836.293	PASS	TRUE	6.48519	30	19	19:45412079:C:T	45412079	T	rs7412	9631	NA	NA	NA	NA	NA	NA	0.06708	NA	NA	NA	NA	NA	NA	Remove	NA	NA	NA	NA	NA	NA	NA	NA	NA	NA	NA	NA	NA	NA	NA	NA	NA	NA	NA	NA	NA	NA	NA	NA
APOE	ENSG00000130203	nonsynonymous SNV	C156R	FALSE	1.6148e-11	1.66047e-06	FAIL	TRUE	-1.1774	0.007	19	19:45411941:C:T	45411941	C	rs429358	9879	NA	NA	NA	NA	NA	NA	0.1588	NA	NA	NA	NA	NA	NA	Remove	NA	NA	NA	NA	NA	NA	NA	NA	NA	NA	NA	NA	NA	NA	NA	NA	NA	NA	NA	NA	NA	NA	NA	NA

### Sheet: DataDescriptors
	Column Header	Description
	Gene.refGene	RefSeq Gene Identifier
	Gene.ensGene	Ensembl gene identifier
	ExonicFunc.ensGene	Exonic function, Ensembl
	AAchange.ensGene	Amino acid change, Ensembl
	inCEMTREM2	Flag indicating whether variant is in co-expression module containing TREM2
	P.LSAC	P-value from multinolonomial logistic regression testing for heterogeneity in MAF across LSAC
	P.LSAC.Adj	Bonferroni adjusted P.LSAC
	P.LSAC.Chk	Flag indicating whether variant passes check for heterogeneity (Pass if P.LSAC.Adj ≥ 0.05)
	inAPOE.LD	Flag indicating whether variant is in APOE LD block (CHR19:45-45.8Mbp)
	CADD13_RawScore	CADD v1.3 Raw Score
	CADD13_PHRED	CADD v1.3 PHRED Scaled Score
	CHR	Chromosome
	SNP	Variant ID encoded as Chromosome:Position:Minor_allele(ADSP):Major_allele(ADSP)
	BP	Base Position
	A1	Tested Allele
	dbSNP_id_142	Variant rsID from dbSNP v142
	ADSP.NMISS	Number of observations (nonmissing genotype, phenotype, and covariates) in ADSP
	ADSP.BETA	Regression coefficient (log of Odds Ratio), ADSP
	ADSP.SE	Strandard error of log-odds estimate, ADSP
	ADSP.OR	Odds ratio, ADSP
	ADSP.L95	Lower 95% confidence interval, ADSP
	ADSP.U95	Upper 95% confidence interval, ADSP
	ADSP.P	P-value from logistic regression, ADSP
	ADSP.MAF	Minor allele frequency, ADSP
	Broad.BETA	Regression coefficient (log of Odds Ratio), Broad
	Broad.SE	Strandard error of log-odds estimate, Broad
	Broad.OR	Odds ratio, Broad
	Broad.L95	Lower 95% confidence interval, Broad
	Broad.U95	Upper 95% confidence interval, Broad
	Broad.P	P-value from logistic regression, Broad
	WashU.BETA	Regression coefficient (log of Odds Ratio), WashU
	WashU.SE	Strandard error of log-odds estimate, WashU
	WashU.OR	Odds ratio, WashU
	WashU.L95	Lower 95% confidence interval, WashU
	WashU.U95	Upper 95% confidence interval, WashU
	WashU.P	P-value from logistic regression, WashU
	Baylor.BETA	Regression coefficient (log of Odds Ratio), Baylor
	Baylor.SE	Strandard error of log-odds estimate, Baylor
	Baylor.OR	Odds ratio, Baylor
	Baylor.L95	Lower 95% confidence interval, Baylor
	Baylor.U95	Upper 95% confidence interval, Baylor
	Baylor.P	P-value from logistic regression, Baylor
	BroWas.BETA	Regression coefficient (log of Odds Ratio), BroWas
	BroWas.SE	Strandard error of log-odds estimate, BroWas
	BroWas.OR	Odds ratio, BroWas
	BroWas.L95	Lower 95% confidence interval, BroWas
	BroWas.U95	Upper 95% confidence interval, BroWas
	BroWas.P	P-value from logistic regression, BroWas
	WasBay.BETA	Regression coefficient (log of Odds Ratio), WasBay
	WasBay.SE	Strandard error of log-odds estimate, WasBay
	WasBay.OR	Odds ratio, WasBay
	WasBay.L95	Lower 95% confidence interval, WasBay
	WasBay.U95	Upper 95% confidence interval, WasBay
	WasBay.P	P-value from logistic regression, WasBay
